# Rhizobial enzyme reveals pH-driven catalytic switching and ʟ-amino acid incorporation by ʟ,ᴅ-transpeptidases

**DOI:** 10.64898/2026.06.30.735398

**Authors:** Brooks J. Rady, Raj Bahadur, Caroline A. Evans, Stéphane Mesnage

## Abstract

Nearly all bacteria are surrounded by a mesh-like macromolecule called peptidoglycan that gives them their shape and helps them resist turgor pressure. To grow and maintain their peptidoglycan, bacteria produce a wide range of enzymes, including the relatively understudied ʟ,ᴅ-transpeptidase (LDT) family. LDTs can catalyse several different reactions and vary widely in copy number: some bacteria have none, whilst others have more than twenty. To better understand why some bacteria have so many LDTs, we examined 18 putative ones from *Rhizobium johnstonii*, a nitrogen-fixing, symbiotic bacterium. Heterologous expression revealed several highly active enzymes, one of which, Ldt_Rj8_, we further characterized in detail. *In vitro* assays showed that Ldt_Rj8_ was capable of ʟ,ᴅ-transpeptidation, carboxypeptidation, substitution, and endopeptidation, but that its preferred activity differed at different pHs. Ldt_Rj8_ particularly excelled at ʟ,ᴅ-substitution, utilizing all of the tested ᴅ-amino acids, and, surprisingly, most of the ʟ-amino acids as well. Ldt_Rj8_’s pH-modulated activity could help *R. johnstonii* respond to acidic conditions encountered throughout the rhizobium-legume symbiosis, and its ʟ-amino acid substitution activity, which we show to be a more general property of LDTs, may regulate ʟ,ᴅ-transpeptidation and explain the existence of isomeric muropeptides often reported in the literature.

## Supplementary material for "Rhizobial enzyme reveals pH-driven catalytic switching and ʟ-amino acid incorporation by ʟ,ᴅ-transpeptidases": File S2. PGFinder Databases: Heterologous Expression.csv (part 4 of 28)

Structure	Monoisotopic Mass	SMILES
AEJA=gmgm(Anh)-AEJA=g(DeAc)mgm(Anh)-AEJV (4-3, 4-3)|3	3210.334507	N[C@@H](C)C%20=O.N%20[C@@H](C(O)=O)CCC%21=O.N%21[C@@H](CCC[C@@H](N)C(O)=O)C%20=O.N%20[C@H](C)C%40=O.O[C@H]([C@H](O1)CO)[C@H](O)[C@@H](NC(=O)C)[C@@H]1%10.O%10[C@H]([C@H](O1)CO)[C@H](O[C@H](C)C(O)=O)[C@@H](NC(=O)C)[C@@H]1%11.O%11[C@H]([C@H](O1)CO)[C@H](O)[C@@H](NC(=O)C)[C@@H]1%10.O%10[C@H]([C@H](O1)C2)[C@H](O[C@H](C)C%20=O)[C@@H](NC(=O)C)[C@@H]1O2.N%20[C@@H](C)C%20=O.N%20[C@@H](C(O)=O)CCC%21=O.N%21[C@@H](CCC[C@@H](N%40)C(O)=O)C%20=O.N%20[C@H](C)C%40=O.O[C@H]([C@H](O1)CO)[C@H](O)[C@@H](N)[C@@H]1%10.O%10[C@H]([C@H](O1)CO)[C@H](O[C@H](C)C(O)=O)[C@@H](NC(=O)C)[C@@H]1%11.O%11[C@H]([C@H](O1)CO)[C@H](O)[C@@H](NC(=O)C)[C@@H]1%10.O%10[C@H]([C@H](O1)C2)[C@H](O[C@H](C)C%20=O)[C@@H](NC(=O)C)[C@@H]1O2.N%20[C@@H](C)C%20=O.N%20[C@@H](C(O)=O)CCC%21=O.N%21[C@@H](CCC[C@@H](N%40)C(O)=O)C%20=O.N%20[C@H](C(C)C)C(O)=O
AEJA=gmgm(Anh)-AEJA=g(DeAc)mgm(Anh)-AEJW (4-3, 4-3)|3	3297.345406	N[C@@H](C)C%20=O.N%20[C@@H](C(O)=O)CCC%21=O.N%21[C@@H](CCC[C@@H](N)C(O)=O)C%20=O.N%20[C@H](C)C%40=O.O[C@H]([C@H](O1)CO)[C@H](O)[C@@H](NC(=O)C)[C@@H]1%10.O%10[C@H]([C@H](O1)CO)[C@H](O[C@H](C)C(O)=O)[C@@H](NC(=O)C)[C@@H]1%11.O%11[C@H]([C@H](O1)CO)[C@H](O)[C@@H](NC(=O)C)[C@@H]1%10.O%10[C@H]([C@H](O1)C2)[C@H](O[C@H](C)C%20=O)[C@@H](NC(=O)C)[C@@H]1O2.N%20[C@@H](C)C%20=O.N%20[C@@H](C(O)=O)CCC%21=O.N%21[C@@H](CCC[C@@H](N%40)C(O)=O)C%20=O.N%20[C@H](C)C%40=O.O[C@H]([C@H](O1)CO)[C@H](O)[C@@H](N)[C@@H]1%10.O%10[C@H]([C@H](O1)CO)[C@H](O[C@H](C)C(O)=O)[C@@H](NC(=O)C)[C@@H]1%11.O%11[C@H]([C@H](O1)CO)[C@H](O)[C@@H](NC(=O)C)[C@@H]1%10.O%10[C@H]([C@H](O1)C2)[C@H](O[C@H](C)C%20=O)[C@@H](NC(=O)C)[C@@H]1O2.N%20[C@@H](C)C%20=O.N%20[C@@H](C(O)=O)CCC%21=O.N%21[C@@H](CCC[C@@H](N%40)C(O)=O)C%20=O.N%20[C@H](Cc1c2c(cccc2)nc1)C(O)=O
AEJA=gmgm(Anh)-AEJA=g(DeAc)mgm(Anh)-AEJY (4-3, 4-3)|3	3274.329422	N[C@@H](C)C%20=O.N%20[C@@H](C(O)=O)CCC%21=O.N%21[C@@H](CCC[C@@H](N)C(O)=O)C%20=O.N%20[C@H](C)C%40=O.O[C@H]([C@H](O1)CO)[C@H](O)[C@@H](NC(=O)C)[C@@H]1%10.O%10[C@H]([C@H](O1)CO)[C@H](O[C@H](C)C(O)=O)[C@@H](NC(=O)C)[C@@H]1%11.O%11[C@H]([C@H](O1)CO)[C@H](O)[C@@H](NC(=O)C)[C@@H]1%10.O%10[C@H]([C@H](O1)C2)[C@H](O[C@H](C)C%20=O)[C@@H](NC(=O)C)[C@@H]1O2.N%20[C@@H](C)C%20=O.N%20[C@@H](C(O)=O)CCC%21=O.N%21[C@@H](CCC[C@@H](N%40)C(O)=O)C%20=O.N%20[C@H](C)C%40=O.O[C@H]([C@H](O1)CO)[C@H](O)[C@@H](N)[C@@H]1%10.O%10[C@H]([C@H](O1)CO)[C@H](O[C@H](C)C(O)=O)[C@@H](NC(=O)C)[C@@H]1%11.O%11[C@H]([C@H](O1)CO)[C@H](O)[C@@H](NC(=O)C)[C@@H]1%10.O%10[C@H]([C@H](O1)C2)[C@H](O[C@H](C)C%20=O)[C@@H](NC(=O)C)[C@@H]1O2.N%20[C@@H](C)C%20=O.N%20[C@@H](C(O)=O)CCC%21=O.N%21[C@@H](CCC[C@@H](N%40)C(O)=O)C%20=O.N%20[C@H](Cc1ccc(O)cc1)C(O)=O
AEJA=g(DeAc)m(Anh)-AEJA=g(DeAc)m(Anh)-AEJ (4-3, 4-3)|3	2112.895780	N[C@@H](C)C%20=O.N%20[C@@H](C(O)=O)CCC%21=O.N%21[C@@H](CCC[C@@H](N)C(O)=O)C%20=O.N%20[C@H](C)C%40=O.O[C@H]([C@H](O1)CO)[C@H](O)[C@@H](N)[C@@H]1%10.O%10[C@H]([C@H](O1)C2)[C@H](O[C@H](C)C%20=O)[C@@H](NC(=O)C)[C@@H]1O2.N%20[C@@H](C)C%20=O.N%20[C@@H](C(O)=O)CCC%21=O.N%21[C@@H](CCC[C@@H](N%40)C(O)=O)C%20=O.N%20[C@H](C)C%40=O.O[C@H]([C@H](O1)CO)[C@H](O)[C@@H](N)[C@@H]1%10.O%10[C@H]([C@H](O1)C2)[C@H](O[C@H](C)C%20=O)[C@@H](NC(=O)C)[C@@H]1O2.N%20[C@@H](C)C%20=O.N%20[C@@H](C(O)=O)CCC%21=O.N%21[C@@H](CCC[C@@H](N%40)C(O)=O)C(O)=O
AEJA=g(DeAc)m(Anh)-AEJA=g(DeAc)m(Anh)-AEJA (4-3, 4-3)|3	2183.932894	N[C@@H](C)C%20=O.N%20[C@@H](C(O)=O)CCC%21=O.N%21[C@@H](CCC[C@@H](N)C(O)=O)C%20=O.N%20[C@H](C)C%40=O.O[C@H]([C@H](O1)CO)[C@H](O)[C@@H](N)[C@@H]1%10.O%10[C@H]([C@H](O1)C2)[C@H](O[C@H](C)C%20=O)[C@@H](NC(=O)C)[C@@H]1O2.N%20[C@@H](C)C%20=O.N%20[C@@H](C(O)=O)CCC%21=O.N%21[C@@H](CCC[C@@H](N%40)C(O)=O)C%20=O.N%20[C@H](C)C%40=O.O[C@H]([C@H](O1)CO)[C@H](O)[C@@H](N)[C@@H]1%10.O%10[C@H]([C@H](O1)C2)[C@H](O[C@H](C)C%20=O)[C@@H](NC(=O)C)[C@@H]1O2.N%20[C@@H](C)C%20=O.N%20[C@@H](C(O)=O)CCC%21=O.N%21[C@@H](CCC[C@@H](N%40)C(O)=O)C%20=O.N%20[C@H](C)C(O)=O
AEJA=g(DeAc)m(Anh)-AEJA=g(DeAc)m(Anh)-AEJC (4-3, 4-3)|3	2215.904965	N[C@@H](C)C%20=O.N%20[C@@H](C(O)=O)CCC%21=O.N%21[C@@H](CCC[C@@H](N)C(O)=O)C%20=O.N%20[C@H](C)C%40=O.O[C@H]([C@H](O1)CO)[C@H](O)[C@@H](N)[C@@H]1%10.O%10[C@H]([C@H](O1)C2)[C@H](O[C@H](C)C%20=O)[C@@H](NC(=O)C)[C@@H]1O2.N%20[C@@H](C)C%20=O.N%20[C@@H](C(O)=O)CCC%21=O.N%21[C@@H](CCC[C@@H](N%40)C(O)=O)C%20=O.N%20[C@H](C)C%40=O.O[C@H]([C@H](O1)CO)[C@H](O)[C@@H](N)[C@@H]1%10.O%10[C@H]([C@H](O1)C2)[C@H](O[C@H](C)C%20=O)[C@@H](NC(=O)C)[C@@H]1O2.N%20[C@@H](C)C%20=O.N%20[C@@H](C(O)=O)CCC%21=O.N%21[C@@H](CCC[C@@H](N%40)C(O)=O)C%20=O.N%20[C@H](CS)C(O)=O
AEJA=g(DeAc)m(Anh)-AEJA=g(DeAc)m(Anh)-AEJD (4-3, 4-3)|3	2227.922723	N[C@@H](C)C%20=O.N%20[C@@H](C(O)=O)CCC%21=O.N%21[C@@H](CCC[C@@H](N)C(O)=O)C%20=O.N%20[C@H](C)C%40=O.O[C@H]([C@H](O1)CO)[C@H](O)[C@@H](N)[C@@H]1%10.O%10[C@H]([C@H](O1)C2)[C@H](O[C@H](C)C%20=O)[C@@H](NC(=O)C)[C@@H]1O2.N%20[C@@H](C)C%20=O.N%20[C@@H](C(O)=O)CCC%21=O.N%21[C@@H](CCC[C@@H](N%40)C(O)=O)C%20=O.N%20[C@H](C)C%40=O.O[C@H]([C@H](O1)CO)[C@H](O)[C@@H](N)[C@@H]1%10.O%10[C@H]([C@H](O1)C2)[C@H](O[C@H](C)C%20=O)[C@@H](NC(=O)C)[C@@H]1O2.N%20[C@@H](C)C%20=O.N%20[C@@H](C(O)=O)CCC%21=O.N%21[C@@H](CCC[C@@H](N%40)C(O)=O)C%20=O.N%20[C@H](CC(O)=O)C(O)=O
AEJA=g(DeAc)m(Anh)-AEJA=g(DeAc)m(Anh)-AEJE (4-3, 4-3)|3	2241.938373	N[C@@H](C)C%20=O.N%20[C@@H](C(O)=O)CCC%21=O.N%21[C@@H](CCC[C@@H](N)C(O)=O)C%20=O.N%20[C@H](C)C%40=O.O[C@H]([C@H](O1)CO)[C@H](O)[C@@H](N)[C@@H]1%10.O%10[C@H]([C@H](O1)C2)[C@H](O[C@H](C)C%20=O)[C@@H](NC(=O)C)[C@@H]1O2.N%20[C@@H](C)C%20=O.N%20[C@@H](C(O)=O)CCC%21=O.N%21[C@@H](CCC[C@@H](N%40)C(O)=O)C%20=O.N%20[C@H](C)C%40=O.O[C@H]([C@H](O1)CO)[C@H](O)[C@@H](N)[C@@H]1%10.O%10[C@H]([C@H](O1)C2)[C@H](O[C@H](C)C%20=O)[C@@H](NC(=O)C)[C@@H]1O2.N%20[C@@H](C)C%20=O.N%20[C@@H](C(O)=O)CCC%21=O.N%21[C@@H](CCC[C@@H](N%40)C(O)=O)C%20=O.N%20[C@H](CCC(O)=O)C(O)=O
AEJA=g(DeAc)m(Anh)-AEJA=g(DeAc)m(Anh)-AEJF (4-3, 4-3)|3	2259.964194	N[C@@H](C)C%20=O.N%20[C@@H](C(O)=O)CCC%21=O.N%21[C@@H](CCC[C@@H](N)C(O)=O)C%20=O.N%20[C@H](C)C%40=O.O[C@H]([C@H](O1)CO)[C@H](O)[C@@H](N)[C@@H]1%10.O%10[C@H]([C@H](O1)C2)[C@H](O[C@H](C)C%20=O)[C@@H](NC(=O)C)[C@@H]1O2.N%20[C@@H](C)C%20=O.N%20[C@@H](C(O)=O)CCC%21=O.N%21[C@@H](CCC[C@@H](N%40)C(O)=O)C%20=O.N%20[C@H](C)C%40=O.O[C@H]([C@H](O1)CO)[C@H](O)[C@@H](N)[C@@H]1%10.O%10[C@H]([C@H](O1)C2)[C@H](O[C@H](C)C%20=O)[C@@H](NC(=O)C)[C@@H]1O2.N%20[C@@H](C)C%20=O.N%20[C@@H](C(O)=O)CCC%21=O.N%21[C@@H](CCC[C@@H](N%40)C(O)=O)C%20=O.N%20[C@H](Cc1ccccc1)C(O)=O
AEJA=g(DeAc)m(Anh)-AEJA=g(DeAc)m(Anh)-AEJG (4-3, 4-3)|3	2169.917243	N[C@@H](C)C%20=O.N%20[C@@H](C(O)=O)CCC%21=O.N%21[C@@H](CCC[C@@H](N)C(O)=O)C%20=O.N%20[C@H](C)C%40=O.O[C@H]([C@H](O1)CO)[C@H](O)[C@@H](N)[C@@H]1%10.O%10[C@H]([C@H](O1)C2)[C@H](O[C@H](C)C%20=O)[C@@H](NC(=O)C)[C@@H]1O2.N%20[C@@H](C)C%20=O.N%20[C@@H](C(O)=O)CCC%21=O.N%21[C@@H](CCC[C@@H](N%40)C(O)=O)C%20=O.N%20[C@H](C)C%40=O.O[C@H]([C@H](O1)CO)[C@H](O)[C@@H](N)[C@@H]1%10.O%10[C@H]([C@H](O1)C2)[C@H](O[C@H](C)C%20=O)[C@@H](NC(=O)C)[C@@H]1O2.N%20[C@@H](C)C%20=O.N%20[C@@H](C(O)=O)CCC%21=O.N%21[C@@H](CCC[C@@H](N%40)C(O)=O)C%20=O.N%20CC(O)=O
AEJA=g(DeAc)m(Anh)-AEJA=g(DeAc)m(Anh)-AEJH (4-3, 4-3)|3	2249.954692	N[C@@H](C)C%20=O.N%20[C@@H](C(O)=O)CCC%21=O.N%21[C@@H](CCC[C@@H](N)C(O)=O)C%20=O.N%20[C@H](C)C%40=O.O[C@H]([C@H](O1)CO)[C@H](O)[C@@H](N)[C@@H]1%10.O%10[C@H]([C@H](O1)C2)[C@H](O[C@H](C)C%20=O)[C@@H](NC(=O)C)[C@@H]1O2.N%20[C@@H](C)C%20=O.N%20[C@@H](C(O)=O)CCC%21=O.N%21[C@@H](CCC[C@@H](N%40)C(O)=O)C%20=O.N%20[C@H](C)C%40=O.O[C@H]([C@H](O1)CO)[C@H](O)[C@@H](N)[C@@H]1%10.O%10[C@H]([C@H](O1)C2)[C@H](O[C@H](C)C%20=O)[C@@H](NC(=O)C)[C@@H]1O2.N%20[C@@H](C)C%20=O.N%20[C@@H](C(O)=O)CCC%21=O.N%21[C@@H](CCC[C@@H](N%40)C(O)=O)C%20=O.N%20[C@H](Cc1nc[nH]c1)C(O)=O
AEJA=g(DeAc)m(Anh)-AEJA=g(DeAc)m(Anh)-AEJI (4-3, 4-3)|3	2225.979844	N[C@@H](C)C%20=O.N%20[C@@H](C(O)=O)CCC%21=O.N%21[C@@H](CCC[C@@H](N)C(O)=O)C%20=O.N%20[C@H](C)C%40=O.O[C@H]([C@H](O1)CO)[C@H](O)[C@@H](N)[C@@H]1%10.O%10[C@H]([C@H](O1)C2)[C@H](O[C@H](C)C%20=O)[C@@H](NC(=O)C)[C@@H]1O2.N%20[C@@H](C)C%20=O.N%20[C@@H](C(O)=O)CCC%21=O.N%21[C@@H](CCC[C@@H](N%40)C(O)=O)C%20=O.N%20[C@H](C)C%40=O.O[C@H]([C@H](O1)CO)[C@H](O)[C@@H](N)[C@@H]1%10.O%10[C@H]([C@H](O1)C2)[C@H](O[C@H](C)C%20=O)[C@@H](NC(=O)C)[C@@H]1O2.N%20[C@@H](C)C%20=O.N%20[C@@H](C(O)=O)CCC%21=O.N%21[C@@H](CCC[C@@H](N%40)C(O)=O)C%20=O.N%20[C@H]([C@@H](CC)C)C(O)=O
AEJA=g(DeAc)m(Anh)-AEJA=g(DeAc)m(Anh)-AEJK (4-3, 4-3)|3	2240.990743	N[C@@H](C)C%20=O.N%20[C@@H](C(O)=O)CCC%21=O.N%21[C@@H](CCC[C@@H](N)C(O)=O)C%20=O.N%20[C@H](C)C%40=O.O[C@H]([C@H](O1)CO)[C@H](O)[C@@H](N)[C@@H]1%10.O%10[C@H]([C@H](O1)C2)[C@H](O[C@H](C)C%20=O)[C@@H](NC(=O)C)[C@@H]1O2.N%20[C@@H](C)C%20=O.N%20[C@@H](C(O)=O)CCC%21=O.N%21[C@@H](CCC[C@@H](N%40)C(O)=O)C%20=O.N%20[C@H](C)C%40=O.O[C@H]([C@H](O1)CO)[C@H](O)[C@@H](N)[C@@H]1%10.O%10[C@H]([C@H](O1)C2)[C@H](O[C@H](C)C%20=O)[C@@H](NC(=O)C)[C@@H]1O2.N%20[C@@H](C)C%20=O.N%20[C@@H](C(O)=O)CCC%21=O.N%21[C@@H](CCC[C@@H](N%40)C(O)=O)C%20=O.N%20[C@H](CCCCN)C(O)=O
AEJA=g(DeAc)m(Anh)-AEJA=g(DeAc)m(Anh)-AEJL (4-3, 4-3)|3	2225.979844	N[C@@H](C)C%20=O.N%20[C@@H](C(O)=O)CCC%21=O.N%21[C@@H](CCC[C@@H](N)C(O)=O)C%20=O.N%20[C@H](C)C%40=O.O[C@H]([C@H](O1)CO)[C@H](O)[C@@H](N)[C@@H]1%10.O%10[C@H]([C@H](O1)C2)[C@H](O[C@H](C)C%20=O)[C@@H](NC(=O)C)[C@@H]1O2.N%20[C@@H](C)C%20=O.N%20[C@@H](C(O)=O)CCC%21=O.N%21[C@@H](CCC[C@@H](N%40)C(O)=O)C%20=O.N%20[C@H](C)C%40=O.O[C@H]([C@H](O1)CO)[C@H](O)[C@@H](N)[C@@H]1%10.O%10[C@H]([C@H](O1)C2)[C@H](O[C@H](C)C%20=O)[C@@H](NC(=O)C)[C@@H]1O2.N%20[C@@H](C)C%20=O.N%20[C@@H](C(O)=O)CCC%21=O.N%21[C@@H](CCC[C@@H](N%40)C(O)=O)C%20=O.N%20[C@H](CC(C)(C))C(O)=O
AEJA=g(DeAc)m(Anh)-AEJA=g(DeAc)m(Anh)-AEJM (4-3, 4-3)|3	2243.936265	N[C@@H](C)C%20=O.N%20[C@@H](C(O)=O)CCC%21=O.N%21[C@@H](CCC[C@@H](N)C(O)=O)C%20=O.N%20[C@H](C)C%40=O.O[C@H]([C@H](O1)CO)[C@H](O)[C@@H](N)[C@@H]1%10.O%10[C@H]([C@H](O1)C2)[C@H](O[C@H](C)C%20=O)[C@@H](NC(=O)C)[C@@H]1O2.N%20[C@@H](C)C%20=O.N%20[C@@H](C(O)=O)CCC%21=O.N%21[C@@H](CCC[C@@H](N%40)C(O)=O)C%20=O.N%20[C@H](C)C%40=O.O[C@H]([C@H](O1)CO)[C@H](O)[C@@H](N)[C@@H]1%10.O%10[C@H]([C@H](O1)C2)[C@H](O[C@H](C)C%20=O)[C@@H](NC(=O)C)[C@@H]1O2.N%20[C@@H](C)C%20=O.N%20[C@@H](C(O)=O)CCC%21=O.N%21[C@@H](CCC[C@@H](N%40)C(O)=O)C%20=O.N%20[C@H](CCSC)C(O)=O
AEJA=g(DeAc)m(Anh)-AEJA=g(DeAc)m(Anh)-AEJN (4-3, 4-3)|3	2226.938707	N[C@@H](C)C%20=O.N%20[C@@H](C(O)=O)CCC%21=O.N%21[C@@H](CCC[C@@H](N)C(O)=O)C%20=O.N%20[C@H](C)C%40=O.O[C@H]([C@H](O1)CO)[C@H](O)[C@@H](N)[C@@H]1%10.O%10[C@H]([C@H](O1)C2)[C@H](O[C@H](C)C%20=O)[C@@H](NC(=O)C)[C@@H]1O2.N%20[C@@H](C)C%20=O.N%20[C@@H](C(O)=O)CCC%21=O.N%21[C@@H](CCC[C@@H](N%40)C(O)=O)C%20=O.N%20[C@H](C)C%40=O.O[C@H]([C@H](O1)CO)[C@H](O)[C@@H](N)[C@@H]1%10.O%10[C@H]([C@H](O1)C2)[C@H](O[C@H](C)C%20=O)[C@@H](NC(=O)C)[C@@H]1O2.N%20[C@@H](C)C%20=O.N%20[C@@H](C(O)=O)CCC%21=O.N%21[C@@H](CCC[C@@H](N%40)C(O)=O)C%20=O.N%20[C@H](CC(=O)N)C(O)=O
AEJA=g(DeAc)m(Anh)-AEJA=g(DeAc)m(Anh)-AEJP (4-3, 4-3)|3	2209.948544	N[C@@H](C)C%20=O.N%20[C@@H](C(O)=O)CCC%21=O.N%21[C@@H](CCC[C@@H](N)C(O)=O)C%20=O.N%20[C@H](C)C%40=O.O[C@H]([C@H](O1)CO)[C@H](O)[C@@H](N)[C@@H]1%10.O%10[C@H]([C@H](O1)C2)[C@H](O[C@H](C)C%20=O)[C@@H](NC(=O)C)[C@@H]1O2.N%20[C@@H](C)C%20=O.N%20[C@@H](C(O)=O)CCC%21=O.N%21[C@@H](CCC[C@@H](N%40)C(O)=O)C%20=O.N%20[C@H](C)C%40=O.O[C@H]([C@H](O1)CO)[C@H](O)[C@@H](N)[C@@H]1%10.O%10[C@H]([C@H](O1)C2)[C@H](O[C@H](C)C%20=O)[C@@H](NC(=O)C)[C@@H]1O2.N%20[C@@H](C)C%20=O.N%20[C@@H](C(O)=O)CCC%21=O.N%21[C@@H](CCC[C@@H](N%40)C(O)=O)C%20=O.N%201[C@H](CCC1)C(O)=O
AEJA=g(DeAc)m(Anh)-AEJA=g(DeAc)m(Anh)-AEJQ (4-3, 4-3)|3	2240.954357	N[C@@H](C)C%20=O.N%20[C@@H](C(O)=O)CCC%21=O.N%21[C@@H](CCC[C@@H](N)C(O)=O)C%20=O.N%20[C@H](C)C%40=O.O[C@H]([C@H](O1)CO)[C@H](O)[C@@H](N)[C@@H]1%10.O%10[C@H]([C@H](O1)C2)[C@H](O[C@H](C)C%20=O)[C@@H](NC(=O)C)[C@@H]1O2.N%20[C@@H](C)C%20=O.N%20[C@@H](C(O)=O)CCC%21=O.N%21[C@@H](CCC[C@@H](N%40)C(O)=O)C%20=O.N%20[C@H](C)C%40=O.O[C@H]([C@H](O1)CO)[C@H](O)[C@@H](N)[C@@H]1%10.O%10[C@H]([C@H](O1)C2)[C@H](O[C@H](C)C%20=O)[C@@H](NC(=O)C)[C@@H]1O2.N%20[C@@H](C)C%20=O.N%20[C@@H](C(O)=O)CCC%21=O.N%21[C@@H](CCC[C@@H](N%40)C(O)=O)C%20=O.N%20[C@H](CCC(=O)N)C(O)=O
AEJA=g(DeAc)m(Anh)-AEJA=g(DeAc)m(Anh)-AEJR (4-3, 4-3)|3	2268.996891	N[C@@H](C)C%20=O.N%20[C@@H](C(O)=O)CCC%21=O.N%21[C@@H](CCC[C@@H](N)C(O)=O)C%20=O.N%20[C@H](C)C%40=O.O[C@H]([C@H](O1)CO)[C@H](O)[C@@H](N)[C@@H]1%10.O%10[C@H]([C@H](O1)C2)[C@H](O[C@H](C)C%20=O)[C@@H](NC(=O)C)[C@@H]1O2.N%20[C@@H](C)C%20=O.N%20[C@@H](C(O)=O)CCC%21=O.N%21[C@@H](CCC[C@@H](N%40)C(O)=O)C%20=O.N%20[C@H](C)C%40=O.O[C@H]([C@H](O1)CO)[C@H](O)[C@@H](N)[C@@H]1%10.O%10[C@H]([C@H](O1)C2)[C@H](O[C@H](C)C%20=O)[C@@H](NC(=O)C)[C@@H]1O2.N%20[C@@H](C)C%20=O.N%20[C@@H](C(O)=O)CCC%21=O.N%21[C@@H](CCC[C@@H](N%40)C(O)=O)C%20=O.N%20[C@H](CCCNC(=N)N)C(O)=O
AEJA=g(DeAc)m(Anh)-AEJA=g(DeAc)m(Anh)-AEJS (4-3, 4-3)|3	2199.927808	N[C@@H](C)C%20=O.N%20[C@@H](C(O)=O)CCC%21=O.N%21[C@@H](CCC[C@@H](N)C(O)=O)C%20=O.N%20[C@H](C)C%40=O.O[C@H]([C@H](O1)CO)[C@H](O)[C@@H](N)[C@@H]1%10.O%10[C@H]([C@H](O1)C2)[C@H](O[C@H](C)C%20=O)[C@@H](NC(=O)C)[C@@H]1O2.N%20[C@@H](C)C%20=O.N%20[C@@H](C(O)=O)CCC%21=O.N%21[C@@H](CCC[C@@H](N%40)C(O)=O)C%20=O.N%20[C@H](C)C%40=O.O[C@H]([C@H](O1)CO)[C@H](O)[C@@H](N)[C@@H]1%10.O%10[C@H]([C@H](O1)C2)[C@H](O[C@H](C)C%20=O)[C@@H](NC(=O)C)[C@@H]1O2.N%20[C@@H](C)C%20=O.N%20[C@@H](C(O)=O)CCC%21=O.N%21[C@@H](CCC[C@@H](N%40)C(O)=O)C%20=O.N%20[C@H](CO)C(O)=O
AEJA=g(DeAc)m(Anh)-AEJA=g(DeAc)m(Anh)-AEJT (4-3, 4-3)|3	2213.943458	N[C@@H](C)C%20=O.N%20[C@@H](C(O)=O)CCC%21=O.N%21[C@@H](CCC[C@@H](N)C(O)=O)C%20=O.N%20[C@H](C)C%40=O.O[C@H]([C@H](O1)CO)[C@H](O)[C@@H](N)[C@@H]1%10.O%10[C@H]([C@H](O1)C2)[C@H](O[C@H](C)C%20=O)[C@@H](NC(=O)C)[C@@H]1O2.N%20[C@@H](C)C%20=O.N%20[C@@H](C(O)=O)CCC%21=O.N%21[C@@H](CCC[C@@H](N%40)C(O)=O)C%20=O.N%20[C@H](C)C%40=O.O[C@H]([C@H](O1)CO)[C@H](O)[C@@H](N)[C@@H]1%10.O%10[C@H]([C@H](O1)C2)[C@H](O[C@H](C)C%20=O)[C@@H](NC(=O)C)[C@@H]1O2.N%20[C@@H](C)C%20=O.N%20[C@@H](C(O)=O)CCC%21=O.N%21[C@@H](CCC[C@@H](N%40)C(O)=O)C%20=O.N%20[C@H]([C@H](C)O)C(O)=O
AEJA=g(DeAc)m(Anh)-AEJA=g(DeAc)m(Anh)-AEJV (4-3, 4-3)|3	2211.964194	N[C@@H](C)C%20=O.N%20[C@@H](C(O)=O)CCC%21=O.N%21[C@@H](CCC[C@@H](N)C(O)=O)C%20=O.N%20[C@H](C)C%40=O.O[C@H]([C@H](O1)CO)[C@H](O)[C@@H](N)[C@@H]1%10.O%10[C@H]([C@H](O1)C2)[C@H](O[C@H](C)C%20=O)[C@@H](NC(=O)C)[C@@H]1O2.N%20[C@@H](C)C%20=O.N%20[C@@H](C(O)=O)CCC%21=O.N%21[C@@H](CCC[C@@H](N%40)C(O)=O)C%20=O.N%20[C@H](C)C%40=O.O[C@H]([C@H](O1)CO)[C@H](O)[C@@H](N)[C@@H]1%10.O%10[C@H]([C@H](O1)C2)[C@H](O[C@H](C)C%20=O)[C@@H](NC(=O)C)[C@@H]1O2.N%20[C@@H](C)C%20=O.N%20[C@@H](C(O)=O)CCC%21=O.N%21[C@@H](CCC[C@@H](N%40)C(O)=O)C%20=O.N%20[C@H](C(C)C)C(O)=O
AEJA=g(DeAc)m(Anh)-AEJA=g(DeAc)m(Anh)-AEJW (4-3, 4-3)|3	2298.975093	N[C@@H](C)C%20=O.N%20[C@@H](C(O)=O)CCC%21=O.N%21[C@@H](CCC[C@@H](N)C(O)=O)C%20=O.N%20[C@H](C)C%40=O.O[C@H]([C@H](O1)CO)[C@H](O)[C@@H](N)[C@@H]1%10.O%10[C@H]([C@H](O1)C2)[C@H](O[C@H](C)C%20=O)[C@@H](NC(=O)C)[C@@H]1O2.N%20[C@@H](C)C%20=O.N%20[C@@H](C(O)=O)CCC%21=O.N%21[C@@H](CCC[C@@H](N%40)C(O)=O)C%20=O.N%20[C@H](C)C%40=O.O[C@H]([C@H](O1)CO)[C@H](O)[C@@H](N)[C@@H]1%10.O%10[C@H]([C@H](O1)C2)[C@H](O[C@H](C)C%20=O)[C@@H](NC(=O)C)[C@@H]1O2.N%20[C@@H](C)C%20=O.N%20[C@@H](C(O)=O)CCC%21=O.N%21[C@@H](CCC[C@@H](N%40)C(O)=O)C%20=O.N%20[C@H](Cc1c2c(cccc2)nc1)C(O)=O
AEJA=g(DeAc)m(Anh)-AEJA=g(DeAc)m(Anh)-AEJY (4-3, 4-3)|3	2275.959108	N[C@@H](C)C%20=O.N%20[C@@H](C(O)=O)CCC%21=O.N%21[C@@H](CCC[C@@H](N)C(O)=O)C%20=O.N%20[C@H](C)C%40=O.O[C@H]([C@H](O1)CO)[C@H](O)[C@@H](N)[C@@H]1%10.O%10[C@H]([C@H](O1)C2)[C@H](O[C@H](C)C%20=O)[C@@H](NC(=O)C)[C@@H]1O2.N%20[C@@H](C)C%20=O.N%20[C@@H](C(O)=O)CCC%21=O.N%21[C@@H](CCC[C@@H](N%40)C(O)=O)C%20=O.N%20[C@H](C)C%40=O.O[C@H]([C@H](O1)CO)[C@H](O)[C@@H](N)[C@@H]1%10.O%10[C@H]([C@H](O1)C2)[C@H](O[C@H](C)C%20=O)[C@@H](NC(=O)C)[C@@H]1O2.N%20[C@@H](C)C%20=O.N%20[C@@H](C(O)=O)CCC%21=O.N%21[C@@H](CCC[C@@H](N%40)C(O)=O)C%20=O.N%20[C@H](Cc1ccc(O)cc1)C(O)=O
AEJA=g(DeAc)m(Anh)-AEJA=g(DeAc)mgm(Anh)-AEJ (4-3, 4-3)|3	2591.075654	N[C@@H](C)C%20=O.N%20[C@@H](C(O)=O)CCC%21=O.N%21[C@@H](CCC[C@@H](N)C(O)=O)C%20=O.N%20[C@H](C)C%40=O.O[C@H]([C@H](O1)CO)[C@H](O)[C@@H](N)[C@@H]1%10.O%10[C@H]([C@H](O1)C2)[C@H](O[C@H](C)C%20=O)[C@@H](NC(=O)C)[C@@H]1O2.N%20[C@@H](C)C%20=O.N%20[C@@H](C(O)=O)CCC%21=O.N%21[C@@H](CCC[C@@H](N%40)C(O)=O)C%20=O.N%20[C@H](C)C%40=O.O[C@H]([C@H](O1)CO)[C@H](O)[C@@H](N)[C@@H]1%10.O%10[C@H]([C@H](O1)CO)[C@H](O[C@H](C)C(O)=O)[C@@H](NC(=O)C)[C@@H]1%11.O%11[C@H]([C@H](O1)CO)[C@H](O)[C@@H](NC(=O)C)[C@@H]1%10.O%10[C@H]([C@H](O1)C2)[C@H](O[C@H](C)C%20=O)[C@@H](NC(=O)C)[C@@H]1O2.N%20[C@@H](C)C%20=O.N%20[C@@H](C(O)=O)CCC%21=O.N%21[C@@H](CCC[C@@H](N%40)C(O)=O)C(O)=O
AEJA=g(DeAc)m(Anh)-AEJA=g(DeAc)mgm(Anh)-AEJA (4-3, 4-3)|3	2662.112768	N[C@@H](C)C%20=O.N%20[C@@H](C(O)=O)CCC%21=O.N%21[C@@H](CCC[C@@H](N)C(O)=O)C%20=O.N%20[C@H](C)C%40=O.O[C@H]([C@H](O1)CO)[C@H](O)[C@@H](N)[C@@H]1%10.O%10[C@H]([C@H](O1)C2)[C@H](O[C@H](C)C%20=O)[C@@H](NC(=O)C)[C@@H]1O2.N%20[C@@H](C)C%20=O.N%20[C@@H](C(O)=O)CCC%21=O.N%21[C@@H](CCC[C@@H](N%40)C(O)=O)C%20=O.N%20[C@H](C)C%40=O.O[C@H]([C@H](O1)CO)[C@H](O)[C@@H](N)[C@@H]1%10.O%10[C@H]([C@H](O1)CO)[C@H](O[C@H](C)C(O)=O)[C@@H](NC(=O)C)[C@@H]1%11.O%11[C@H]([C@H](O1)CO)[C@H](O)[C@@H](NC(=O)C)[C@@H]1%10.O%10[C@H]([C@H](O1)C2)[C@H](O[C@H](C)C%20=O)[C@@H](NC(=O)C)[C@@H]1O2.N%20[C@@H](C)C%20=O.N%20[C@@H](C(O)=O)CCC%21=O.N%21[C@@H](CCC[C@@H](N%40)C(O)=O)C%20=O.N%20[C@H](C)C(O)=O
AEJA=g(DeAc)m(Anh)-AEJA=g(DeAc)mgm(Anh)-AEJC (4-3, 4-3)|3	2694.084839	N[C@@H](C)C%20=O.N%20[C@@H](C(O)=O)CCC%21=O.N%21[C@@H](CCC[C@@H](N)C(O)=O)C%20=O.N%20[C@H](C)C%40=O.O[C@H]([C@H](O1)CO)[C@H](O)[C@@H](N)[C@@H]1%10.O%10[C@H]([C@H](O1)C2)[C@H](O[C@H](C)C%20=O)[C@@H](NC(=O)C)[C@@H]1O2.N%20[C@@H](C)C%20=O.N%20[C@@H](C(O)=O)CCC%21=O.N%21[C@@H](CCC[C@@H](N%40)C(O)=O)C%20=O.N%20[C@H](C)C%40=O.O[C@H]([C@H](O1)CO)[C@H](O)[C@@H](N)[C@@H]1%10.O%10[C@H]([C@H](O1)CO)[C@H](O[C@H](C)C(O)=O)[C@@H](NC(=O)C)[C@@H]1%11.O%11[C@H]([C@H](O1)CO)[C@H](O)[C@@H](NC(=O)C)[C@@H]1%10.O%10[C@H]([C@H](O1)C2)[C@H](O[C@H](C)C%20=O)[C@@H](NC(=O)C)[C@@H]1O2.N%20[C@@H](C)C%20=O.N%20[C@@H](C(O)=O)CCC%21=O.N%21[C@@H](CCC[C@@H](N%40)C(O)=O)C%20=O.N%20[C@H](CS)C(O)=O
AEJA=g(DeAc)m(Anh)-AEJA=g(DeAc)mgm(Anh)-AEJD (4-3, 4-3)|3	2706.102597	N[C@@H](C)C%20=O.N%20[C@@H](C(O)=O)CCC%21=O.N%21[C@@H](CCC[C@@H](N)C(O)=O)C%20=O.N%20[C@H](C)C%40=O.O[C@H]([C@H](O1)CO)[C@H](O)[C@@H](N)[C@@H]1%10.O%10[C@H]([C@H](O1)C2)[C@H](O[C@H](C)C%20=O)[C@@H](NC(=O)C)[C@@H]1O2.N%20[C@@H](C)C%20=O.N%20[C@@H](C(O)=O)CCC%21=O.N%21[C@@H](CCC[C@@H](N%40)C(O)=O)C%20=O.N%20[C@H](C)C%40=O.O[C@H]([C@H](O1)CO)[C@H](O)[C@@H](N)[C@@H]1%10.O%10[C@H]([C@H](O1)CO)[C@H](O[C@H](C)C(O)=O)[C@@H](NC(=O)C)[C@@H]1%11.O%11[C@H]([C@H](O1)CO)[C@H](O)[C@@H](NC(=O)C)[C@@H]1%10.O%10[C@H]([C@H](O1)C2)[C@H](O[C@H](C)C%20=O)[C@@H](NC(=O)C)[C@@H]1O2.N%20[C@@H](C)C%20=O.N%20[C@@H](C(O)=O)CCC%21=O.N%21[C@@H](CCC[C@@H](N%40)C(O)=O)C%20=O.N%20[C@H](CC(O)=O)C(O)=O
AEJA=g(DeAc)m(Anh)-AEJA=g(DeAc)mgm(Anh)-AEJE (4-3, 4-3)|3	2720.118247	N[C@@H](C)C%20=O.N%20[C@@H](C(O)=O)CCC%21=O.N%21[C@@H](CCC[C@@H](N)C(O)=O)C%20=O.N%20[C@H](C)C%40=O.O[C@H]([C@H](O1)CO)[C@H](O)[C@@H](N)[C@@H]1%10.O%10[C@H]([C@H](O1)C2)[C@H](O[C@H](C)C%20=O)[C@@H](NC(=O)C)[C@@H]1O2.N%20[C@@H](C)C%20=O.N%20[C@@H](C(O)=O)CCC%21=O.N%21[C@@H](CCC[C@@H](N%40)C(O)=O)C%20=O.N%20[C@H](C)C%40=O.O[C@H]([C@H](O1)CO)[C@H](O)[C@@H](N)[C@@H]1%10.O%10[C@H]([C@H](O1)CO)[C@H](O[C@H](C)C(O)=O)[C@@H](NC(=O)C)[C@@H]1%11.O%11[C@H]([C@H](O1)CO)[C@H](O)[C@@H](NC(=O)C)[C@@H]1%10.O%10[C@H]([C@H](O1)C2)[C@H](O[C@H](C)C%20=O)[C@@H](NC(=O)C)[C@@H]1O2.N%20[C@@H](C)C%20=O.N%20[C@@H](C(O)=O)CCC%21=O.N%21[C@@H](CCC[C@@H](N%40)C(O)=O)C%20=O.N%20[C@H](CCC(O)=O)C(O)=O
AEJA=g(DeAc)m(Anh)-AEJA=g(DeAc)mgm(Anh)-AEJF (4-3, 4-3)|3	2738.144068	N[C@@H](C)C%20=O.N%20[C@@H](C(O)=O)CCC%21=O.N%21[C@@H](CCC[C@@H](N)C(O)=O)C%20=O.N%20[C@H](C)C%40=O.O[C@H]([C@H](O1)CO)[C@H](O)[C@@H](N)[C@@H]1%10.O%10[C@H]([C@H](O1)C2)[C@H](O[C@H](C)C%20=O)[C@@H](NC(=O)C)[C@@H]1O2.N%20[C@@H](C)C%20=O.N%20[C@@H](C(O)=O)CCC%21=O.N%21[C@@H](CCC[C@@H](N%40)C(O)=O)C%20=O.N%20[C@H](C)C%40=O.O[C@H]([C@H](O1)CO)[C@H](O)[C@@H](N)[C@@H]1%10.O%10[C@H]([C@H](O1)CO)[C@H](O[C@H](C)C(O)=O)[C@@H](NC(=O)C)[C@@H]1%11.O%11[C@H]([C@H](O1)CO)[C@H](O)[C@@H](NC(=O)C)[C@@H]1%10.O%10[C@H]([C@H](O1)C2)[C@H](O[C@H](C)C%20=O)[C@@H](NC(=O)C)[C@@H]1O2.N%20[C@@H](C)C%20=O.N%20[C@@H](C(O)=O)CCC%21=O.N%21[C@@H](CCC[C@@H](N%40)C(O)=O)C%20=O.N%20[C@H](Cc1ccccc1)C(O)=O
AEJA=g(DeAc)m(Anh)-AEJA=g(DeAc)mgm(Anh)-AEJG (4-3, 4-3)|3	2648.097118	N[C@@H](C)C%20=O.N%20[C@@H](C(O)=O)CCC%21=O.N%21[C@@H](CCC[C@@H](N)C(O)=O)C%20=O.N%20[C@H](C)C%40=O.O[C@H]([C@H](O1)CO)[C@H](O)[C@@H](N)[C@@H]1%10.O%10[C@H]([C@H](O1)C2)[C@H](O[C@H](C)C%20=O)[C@@H](NC(=O)C)[C@@H]1O2.N%20[C@@H](C)C%20=O.N%20[C@@H](C(O)=O)CCC%21=O.N%21[C@@H](CCC[C@@H](N%40)C(O)=O)C%20=O.N%20[C@H](C)C%40=O.O[C@H]([C@H](O1)CO)[C@H](O)[C@@H](N)[C@@H]1%10.O%10[C@H]([C@H](O1)CO)[C@H](O[C@H](C)C(O)=O)[C@@H](NC(=O)C)[C@@H]1%11.O%11[C@H]([C@H](O1)CO)[C@H](O)[C@@H](NC(=O)C)[C@@H]1%10.O%10[C@H]([C@H](O1)C2)[C@H](O[C@H](C)C%20=O)[C@@H](NC(=O)C)[C@@H]1O2.N%20[C@@H](C)C%20=O.N%20[C@@H](C(O)=O)CCC%21=O.N%21[C@@H](CCC[C@@H](N%40)C(O)=O)C%20=O.N%20CC(O)=O
AEJA=g(DeAc)m(Anh)-AEJA=g(DeAc)mgm(Anh)-AEJH (4-3, 4-3)|3	2728.134566	N[C@@H](C)C%20=O.N%20[C@@H](C(O)=O)CCC%21=O.N%21[C@@H](CCC[C@@H](N)C(O)=O)C%20=O.N%20[C@H](C)C%40=O.O[C@H]([C@H](O1)CO)[C@H](O)[C@@H](N)[C@@H]1%10.O%10[C@H]([C@H](O1)C2)[C@H](O[C@H](C)C%20=O)[C@@H](NC(=O)C)[C@@H]1O2.N%20[C@@H](C)C%20=O.N%20[C@@H](C(O)=O)CCC%21=O.N%21[C@@H](CCC[C@@H](N%40)C(O)=O)C%20=O.N%20[C@H](C)C%40=O.O[C@H]([C@H](O1)CO)[C@H](O)[C@@H](N)[C@@H]1%10.O%10[C@H]([C@H](O1)CO)[C@H](O[C@H](C)C(O)=O)[C@@H](NC(=O)C)[C@@H]1%11.O%11[C@H]([C@H](O1)CO)[C@H](O)[C@@H](NC(=O)C)[C@@H]1%10.O%10[C@H]([C@H](O1)C2)[C@H](O[C@H](C)C%20=O)[C@@H](NC(=O)C)[C@@H]1O2.N%20[C@@H](C)C%20=O.N%20[C@@H](C(O)=O)CCC%21=O.N%21[C@@H](CCC[C@@H](N%40)C(O)=O)C%20=O.N%20[C@H](Cc1nc[nH]c1)C(O)=O
AEJA=g(DeAc)m(Anh)-AEJA=g(DeAc)mgm(Anh)-AEJI (4-3, 4-3)|3	2704.159718	N[C@@H](C)C%20=O.N%20[C@@H](C(O)=O)CCC%21=O.N%21[C@@H](CCC[C@@H](N)C(O)=O)C%20=O.N%20[C@H](C)C%40=O.O[C@H]([C@H](O1)CO)[C@H](O)[C@@H](N)[C@@H]1%10.O%10[C@H]([C@H](O1)C2)[C@H](O[C@H](C)C%20=O)[C@@H](NC(=O)C)[C@@H]1O2.N%20[C@@H](C)C%20=O.N%20[C@@H](C(O)=O)CCC%21=O.N%21[C@@H](CCC[C@@H](N%40)C(O)=O)C%20=O.N%20[C@H](C)C%40=O.O[C@H]([C@H](O1)CO)[C@H](O)[C@@H](N)[C@@H]1%10.O%10[C@H]([C@H](O1)CO)[C@H](O[C@H](C)C(O)=O)[C@@H](NC(=O)C)[C@@H]1%11.O%11[C@H]([C@H](O1)CO)[C@H](O)[C@@H](NC(=O)C)[C@@H]1%10.O%10[C@H]([C@H](O1)C2)[C@H](O[C@H](C)C%20=O)[C@@H](NC(=O)C)[C@@H]1O2.N%20[C@@H](C)C%20=O.N%20[C@@H](C(O)=O)CCC%21=O.N%21[C@@H](CCC[C@@H](N%40)C(O)=O)C%20=O.N%20[C@H]([C@@H](CC)C)C(O)=O
AEJA=g(DeAc)m(Anh)-AEJA=g(DeAc)mgm(Anh)-AEJK (4-3, 4-3)|3	2719.170617	N[C@@H](C)C%20=O.N%20[C@@H](C(O)=O)CCC%21=O.N%21[C@@H](CCC[C@@H](N)C(O)=O)C%20=O.N%20[C@H](C)C%40=O.O[C@H]([C@H](O1)CO)[C@H](O)[C@@H](N)[C@@H]1%10.O%10[C@H]([C@H](O1)C2)[C@H](O[C@H](C)C%20=O)[C@@H](NC(=O)C)[C@@H]1O2.N%20[C@@H](C)C%20=O.N%20[C@@H](C(O)=O)CCC%21=O.N%21[C@@H](CCC[C@@H](N%40)C(O)=O)C%20=O.N%20[C@H](C)C%40=O.O[C@H]([C@H](O1)CO)[C@H](O)[C@@H](N)[C@@H]1%10.O%10[C@H]([C@H](O1)CO)[C@H](O[C@H](C)C(O)=O)[C@@H](NC(=O)C)[C@@H]1%11.O%11[C@H]([C@H](O1)CO)[C@H](O)[C@@H](NC(=O)C)[C@@H]1%10.O%10[C@H]([C@H](O1)C2)[C@H](O[C@H](C)C%20=O)[C@@H](NC(=O)C)[C@@H]1O2.N%20[C@@H](C)C%20=O.N%20[C@@H](C(O)=O)CCC%21=O.N%21[C@@H](CCC[C@@H](N%40)C(O)=O)C%20=O.N%20[C@H](CCCCN)C(O)=O
AEJA=g(DeAc)m(Anh)-AEJA=g(DeAc)mgm(Anh)-AEJL (4-3, 4-3)|3	2704.159718	N[C@@H](C)C%20=O.N%20[C@@H](C(O)=O)CCC%21=O.N%21[C@@H](CCC[C@@H](N)C(O)=O)C%20=O.N%20[C@H](C)C%40=O.O[C@H]([C@H](O1)CO)[C@H](O)[C@@H](N)[C@@H]1%10.O%10[C@H]([C@H](O1)C2)[C@H](O[C@H](C)C%20=O)[C@@H](NC(=O)C)[C@@H]1O2.N%20[C@@H](C)C%20=O.N%20[C@@H](C(O)=O)CCC%21=O.N%21[C@@H](CCC[C@@H](N%40)C(O)=O)C%20=O.N%20[C@H](C)C%40=O.O[C@H]([C@H](O1)CO)[C@H](O)[C@@H](N)[C@@H]1%10.O%10[C@H]([C@H](O1)CO)[C@H](O[C@H](C)C(O)=O)[C@@H](NC(=O)C)[C@@H]1%11.O%11[C@H]([C@H](O1)CO)[C@H](O)[C@@H](NC(=O)C)[C@@H]1%10.O%10[C@H]([C@H](O1)C2)[C@H](O[C@H](C)C%20=O)[C@@H](NC(=O)C)[C@@H]1O2.N%20[C@@H](C)C%20=O.N%20[C@@H](C(O)=O)CCC%21=O.N%21[C@@H](CCC[C@@H](N%40)C(O)=O)C%20=O.N%20[C@H](CC(C)(C))C(O)=O
AEJA=g(DeAc)m(Anh)-AEJA=g(DeAc)mgm(Anh)-AEJM (4-3, 4-3)|3	2722.116139	N[C@@H](C)C%20=O.N%20[C@@H](C(O)=O)CCC%21=O.N%21[C@@H](CCC[C@@H](N)C(O)=O)C%20=O.N%20[C@H](C)C%40=O.O[C@H]([C@H](O1)CO)[C@H](O)[C@@H](N)[C@@H]1%10.O%10[C@H]([C@H](O1)C2)[C@H](O[C@H](C)C%20=O)[C@@H](NC(=O)C)[C@@H]1O2.N%20[C@@H](C)C%20=O.N%20[C@@H](C(O)=O)CCC%21=O.N%21[C@@H](CCC[C@@H](N%40)C(O)=O)C%20=O.N%20[C@H](C)C%40=O.O[C@H]([C@H](O1)CO)[C@H](O)[C@@H](N)[C@@H]1%10.O%10[C@H]([C@H](O1)CO)[C@H](O[C@H](C)C(O)=O)[C@@H](NC(=O)C)[C@@H]1%11.O%11[C@H]([C@H](O1)CO)[C@H](O)[C@@H](NC(=O)C)[C@@H]1%10.O%10[C@H]([C@H](O1)C2)[C@H](O[C@H](C)C%20=O)[C@@H](NC(=O)C)[C@@H]1O2.N%20[C@@H](C)C%20=O.N%20[C@@H](C(O)=O)CCC%21=O.N%21[C@@H](CCC[C@@H](N%40)C(O)=O)C%20=O.N%20[C@H](CCSC)C(O)=O
AEJA=g(DeAc)m(Anh)-AEJA=g(DeAc)mgm(Anh)-AEJN (4-3, 4-3)|3	2705.118582	N[C@@H](C)C%20=O.N%20[C@@H](C(O)=O)CCC%21=O.N%21[C@@H](CCC[C@@H](N)C(O)=O)C%20=O.N%20[C@H](C)C%40=O.O[C@H]([C@H](O1)CO)[C@H](O)[C@@H](N)[C@@H]1%10.O%10[C@H]([C@H](O1)C2)[C@H](O[C@H](C)C%20=O)[C@@H](NC(=O)C)[C@@H]1O2.N%20[C@@H](C)C%20=O.N%20[C@@H](C(O)=O)CCC%21=O.N%21[C@@H](CCC[C@@H](N%40)C(O)=O)C%20=O.N%20[C@H](C)C%40=O.O[C@H]([C@H](O1)CO)[C@H](O)[C@@H](N)[C@@H]1%10.O%10[C@H]([C@H](O1)CO)[C@H](O[C@H](C)C(O)=O)[C@@H](NC(=O)C)[C@@H]1%11.O%11[C@H]([C@H](O1)CO)[C@H](O)[C@@H](NC(=O)C)[C@@H]1%10.O%10[C@H]([C@H](O1)C2)[C@H](O[C@H](C)C%20=O)[C@@H](NC(=O)C)[C@@H]1O2.N%20[C@@H](C)C%20=O.N%20[C@@H](C(O)=O)CCC%21=O.N%21[C@@H](CCC[C@@H](N%40)C(O)=O)C%20=O.N%20[C@H](CC(=O)N)C(O)=O
AEJA=g(DeAc)m(Anh)-AEJA=g(DeAc)mgm(Anh)-AEJP (4-3, 4-3)|3	2688.128418	N[C@@H](C)C%20=O.N%20[C@@H](C(O)=O)CCC%21=O.N%21[C@@H](CCC[C@@H](N)C(O)=O)C%20=O.N%20[C@H](C)C%40=O.O[C@H]([C@H](O1)CO)[C@H](O)[C@@H](N)[C@@H]1%10.O%10[C@H]([C@H](O1)C2)[C@H](O[C@H](C)C%20=O)[C@@H](NC(=O)C)[C@@H]1O2.N%20[C@@H](C)C%20=O.N%20[C@@H](C(O)=O)CCC%21=O.N%21[C@@H](CCC[C@@H](N%40)C(O)=O)C%20=O.N%20[C@H](C)C%40=O.O[C@H]([C@H](O1)CO)[C@H](O)[C@@H](N)[C@@H]1%10.O%10[C@H]([C@H](O1)CO)[C@H](O[C@H](C)C(O)=O)[C@@H](NC(=O)C)[C@@H]1%11.O%11[C@H]([C@H](O1)CO)[C@H](O)[C@@H](NC(=O)C)[C@@H]1%10.O%10[C@H]([C@H](O1)C2)[C@H](O[C@H](C)C%20=O)[C@@H](NC(=O)C)[C@@H]1O2.N%20[C@@H](C)C%20=O.N%20[C@@H](C(O)=O)CCC%21=O.N%21[C@@H](CCC[C@@H](N%40)C(O)=O)C%20=O.N%201[C@H](CCC1)C(O)=O
AEJA=g(DeAc)m(Anh)-AEJA=g(DeAc)mgm(Anh)-AEJQ (4-3, 4-3)|3	2719.134232	N[C@@H](C)C%20=O.N%20[C@@H](C(O)=O)CCC%21=O.N%21[C@@H](CCC[C@@H](N)C(O)=O)C%20=O.N%20[C@H](C)C%40=O.O[C@H]([C@H](O1)CO)[C@H](O)[C@@H](N)[C@@H]1%10.O%10[C@H]([C@H](O1)C2)[C@H](O[C@H](C)C%20=O)[C@@H](NC(=O)C)[C@@H]1O2.N%20[C@@H](C)C%20=O.N%20[C@@H](C(O)=O)CCC%21=O.N%21[C@@H](CCC[C@@H](N%40)C(O)=O)C%20=O.N%20[C@H](C)C%40=O.O[C@H]([C@H](O1)CO)[C@H](O)[C@@H](N)[C@@H]1%10.O%10[C@H]([C@H](O1)CO)[C@H](O[C@H](C)C(O)=O)[C@@H](NC(=O)C)[C@@H]1%11.O%11[C@H]([C@H](O1)CO)[C@H](O)[C@@H](NC(=O)C)[C@@H]1%10.O%10[C@H]([C@H](O1)C2)[C@H](O[C@H](C)C%20=O)[C@@H](NC(=O)C)[C@@H]1O2.N%20[C@@H](C)C%20=O.N%20[C@@H](C(O)=O)CCC%21=O.N%21[C@@H](CCC[C@@H](N%40)C(O)=O)C%20=O.N%20[C@H](CCC(=O)N)C(O)=O
AEJA=g(DeAc)m(Anh)-AEJA=g(DeAc)mgm(Anh)-AEJR (4-3, 4-3)|3	2747.176765	N[C@@H](C)C%20=O.N%20[C@@H](C(O)=O)CCC%21=O.N%21[C@@H](CCC[C@@H](N)C(O)=O)C%20=O.N%20[C@H](C)C%40=O.O[C@H]([C@H](O1)CO)[C@H](O)[C@@H](N)[C@@H]1%10.O%10[C@H]([C@H](O1)C2)[C@H](O[C@H](C)C%20=O)[C@@H](NC(=O)C)[C@@H]1O2.N%20[C@@H](C)C%20=O.N%20[C@@H](C(O)=O)CCC%21=O.N%21[C@@H](CCC[C@@H](N%40)C(O)=O)C%20=O.N%20[C@H](C)C%40=O.O[C@H]([C@H](O1)CO)[C@H](O)[C@@H](N)[C@@H]1%10.O%10[C@H]([C@H](O1)CO)[C@H](O[C@H](C)C(O)=O)[C@@H](NC(=O)C)[C@@H]1%11.O%11[C@H]([C@H](O1)CO)[C@H](O)[C@@H](NC(=O)C)[C@@H]1%10.O%10[C@H]([C@H](O1)C2)[C@H](O[C@H](C)C%20=O)[C@@H](NC(=O)C)[C@@H]1O2.N%20[C@@H](C)C%20=O.N%20[C@@H](C(O)=O)CCC%21=O.N%21[C@@H](CCC[C@@H](N%40)C(O)=O)C%20=O.N%20[C@H](CCCNC(=N)N)C(O)=O
AEJA=g(DeAc)m(Anh)-AEJA=g(DeAc)mgm(Anh)-AEJS (4-3, 4-3)|3	2678.107683	N[C@@H](C)C%20=O.N%20[C@@H](C(O)=O)CCC%21=O.N%21[C@@H](CCC[C@@H](N)C(O)=O)C%20=O.N%20[C@H](C)C%40=O.O[C@H]([C@H](O1)CO)[C@H](O)[C@@H](N)[C@@H]1%10.O%10[C@H]([C@H](O1)C2)[C@H](O[C@H](C)C%20=O)[C@@H](NC(=O)C)[C@@H]1O2.N%20[C@@H](C)C%20=O.N%20[C@@H](C(O)=O)CCC%21=O.N%21[C@@H](CCC[C@@H](N%40)C(O)=O)C%20=O.N%20[C@H](C)C%40=O.O[C@H]([C@H](O1)CO)[C@H](O)[C@@H](N)[C@@H]1%10.O%10[C@H]([C@H](O1)CO)[C@H](O[C@H](C)C(O)=O)[C@@H](NC(=O)C)[C@@H]1%11.O%11[C@H]([C@H](O1)CO)[C@H](O)[C@@H](NC(=O)C)[C@@H]1%10.O%10[C@H]([C@H](O1)C2)[C@H](O[C@H](C)C%20=O)[C@@H](NC(=O)C)[C@@H]1O2.N%20[C@@H](C)C%20=O.N%20[C@@H](C(O)=O)CCC%21=O.N%21[C@@H](CCC[C@@H](N%40)C(O)=O)C%20=O.N%20[C@H](CO)C(O)=O
AEJA=g(DeAc)m(Anh)-AEJA=g(DeAc)mgm(Anh)-AEJT (4-3, 4-3)|3	2692.123333	N[C@@H](C)C%20=O.N%20[C@@H](C(O)=O)CCC%21=O.N%21[C@@H](CCC[C@@H](N)C(O)=O)C%20=O.N%20[C@H](C)C%40=O.O[C@H]([C@H](O1)CO)[C@H](O)[C@@H](N)[C@@H]1%10.O%10[C@H]([C@H](O1)C2)[C@H](O[C@H](C)C%20=O)[C@@H](NC(=O)C)[C@@H]1O2.N%20[C@@H](C)C%20=O.N%20[C@@H](C(O)=O)CCC%21=O.N%21[C@@H](CCC[C@@H](N%40)C(O)=O)C%20=O.N%20[C@H](C)C%40=O.O[C@H]([C@H](O1)CO)[C@H](O)[C@@H](N)[C@@H]1%10.O%10[C@H]([C@H](O1)CO)[C@H](O[C@H](C)C(O)=O)[C@@H](NC(=O)C)[C@@H]1%11.O%11[C@H]([C@H](O1)CO)[C@H](O)[C@@H](NC(=O)C)[C@@H]1%10.O%10[C@H]([C@H](O1)C2)[C@H](O[C@H](C)C%20=O)[C@@H](NC(=O)C)[C@@H]1O2.N%20[C@@H](C)C%20=O.N%20[C@@H](C(O)=O)CCC%21=O.N%21[C@@H](CCC[C@@H](N%40)C(O)=O)C%20=O.N%20[C@H]([C@H](C)O)C(O)=O
AEJA=g(DeAc)m(Anh)-AEJA=g(DeAc)mgm(Anh)-AEJV (4-3, 4-3)|3	2690.144068	N[C@@H](C)C%20=O.N%20[C@@H](C(O)=O)CCC%21=O.N%21[C@@H](CCC[C@@H](N)C(O)=O)C%20=O.N%20[C@H](C)C%40=O.O[C@H]([C@H](O1)CO)[C@H](O)[C@@H](N)[C@@H]1%10.O%10[C@H]([C@H](O1)C2)[C@H](O[C@H](C)C%20=O)[C@@H](NC(=O)C)[C@@H]1O2.N%20[C@@H](C)C%20=O.N%20[C@@H](C(O)=O)CCC%21=O.N%21[C@@H](CCC[C@@H](N%40)C(O)=O)C%20=O.N%20[C@H](C)C%40=O.O[C@H]([C@H](O1)CO)[C@H](O)[C@@H](N)[C@@H]1%10.O%10[C@H]([C@H](O1)CO)[C@H](O[C@H](C)C(O)=O)[C@@H](NC(=O)C)[C@@H]1%11.O%11[C@H]([C@H](O1)CO)[C@H](O)[C@@H](NC(=O)C)[C@@H]1%10.O%10[C@H]([C@H](O1)C2)[C@H](O[C@H](C)C%20=O)[C@@H](NC(=O)C)[C@@H]1O2.N%20[C@@H](C)C%20=O.N%20[C@@H](C(O)=O)CCC%21=O.N%21[C@@H](CCC[C@@H](N%40)C(O)=O)C%20=O.N%20[C@H](C(C)C)C(O)=O
AEJA=g(DeAc)m(Anh)-AEJA=g(DeAc)mgm(Anh)-AEJW (4-3, 4-3)|3	2777.154967	N[C@@H](C)C%20=O.N%20[C@@H](C(O)=O)CCC%21=O.N%21[C@@H](CCC[C@@H](N)C(O)=O)C%20=O.N%20[C@H](C)C%40=O.O[C@H]([C@H](O1)CO)[C@H](O)[C@@H](N)[C@@H]1%10.O%10[C@H]([C@H](O1)C2)[C@H](O[C@H](C)C%20=O)[C@@H](NC(=O)C)[C@@H]1O2.N%20[C@@H](C)C%20=O.N%20[C@@H](C(O)=O)CCC%21=O.N%21[C@@H](CCC[C@@H](N%40)C(O)=O)C%20=O.N%20[C@H](C)C%40=O.O[C@H]([C@H](O1)CO)[C@H](O)[C@@H](N)[C@@H]1%10.O%10[C@H]([C@H](O1)CO)[C@H](O[C@H](C)C(O)=O)[C@@H](NC(=O)C)[C@@H]1%11.O%11[C@H]([C@H](O1)CO)[C@H](O)[C@@H](NC(=O)C)[C@@H]1%10.O%10[C@H]([C@H](O1)C2)[C@H](O[C@H](C)C%20=O)[C@@H](NC(=O)C)[C@@H]1O2.N%20[C@@H](C)C%20=O.N%20[C@@H](C(O)=O)CCC%21=O.N%21[C@@H](CCC[C@@H](N%40)C(O)=O)C%20=O.N%20[C@H](Cc1c2c(cccc2)nc1)C(O)=O
AEJA=g(DeAc)m(Anh)-AEJA=g(DeAc)mgm(Anh)-AEJY (4-3, 4-3)|3	2754.138983	N[C@@H](C)C%20=O.N%20[C@@H](C(O)=O)CCC%21=O.N%21[C@@H](CCC[C@@H](N)C(O)=O)C%20=O.N%20[C@H](C)C%40=O.O[C@H]([C@H](O1)CO)[C@H](O)[C@@H](N)[C@@H]1%10.O%10[C@H]([C@H](O1)C2)[C@H](O[C@H](C)C%20=O)[C@@H](NC(=O)C)[C@@H]1O2.N%20[C@@H](C)C%20=O.N%20[C@@H](C(O)=O)CCC%21=O.N%21[C@@H](CCC[C@@H](N%40)C(O)=O)C%20=O.N%20[C@H](C)C%40=O.O[C@H]([C@H](O1)CO)[C@H](O)[C@@H](N)[C@@H]1%10.O%10[C@H]([C@H](O1)CO)[C@H](O[C@H](C)C(O)=O)[C@@H](NC(=O)C)[C@@H]1%11.O%11[C@H]([C@H](O1)CO)[C@H](O)[C@@H](NC(=O)C)[C@@H]1%10.O%10[C@H]([C@H](O1)C2)[C@H](O[C@H](C)C%20=O)[C@@H](NC(=O)C)[C@@H]1O2.N%20[C@@H](C)C%20=O.N%20[C@@H](C(O)=O)CCC%21=O.N%21[C@@H](CCC[C@@H](N%40)C(O)=O)C%20=O.N%20[C@H](Cc1ccc(O)cc1)C(O)=O
AEJA=g(DeAc)mgm(Anh)-AEJA=g(DeAc)mgm(Anh)-AEJ (4-3, 4-3)|3	3069.255529	N[C@@H](C)C%20=O.N%20[C@@H](C(O)=O)CCC%21=O.N%21[C@@H](CCC[C@@H](N)C(O)=O)C%20=O.N%20[C@H](C)C%40=O.O[C@H]([C@H](O1)CO)[C@H](O)[C@@H](N)[C@@H]1%10.O%10[C@H]([C@H](O1)CO)[C@H](O[C@H](C)C(O)=O)[C@@H](NC(=O)C)[C@@H]1%11.O%11[C@H]([C@H](O1)CO)[C@H](O)[C@@H](NC(=O)C)[C@@H]1%10.O%10[C@H]([C@H](O1)C2)[C@H](O[C@H](C)C%20=O)[C@@H](NC(=O)C)[C@@H]1O2.N%20[C@@H](C)C%20=O.N%20[C@@H](C(O)=O)CCC%21=O.N%21[C@@H](CCC[C@@H](N%40)C(O)=O)C%20=O.N%20[C@H](C)C%40=O.O[C@H]([C@H](O1)CO)[C@H](O)[C@@H](N)[C@@H]1%10.O%10[C@H]([C@H](O1)CO)[C@H](O[C@H](C)C(O)=O)[C@@H](NC(=O)C)[C@@H]1%11.O%11[C@H]([C@H](O1)CO)[C@H](O)[C@@H](NC(=O)C)[C@@H]1%10.O%10[C@H]([C@H](O1)C2)[C@H](O[C@H](C)C%20=O)[C@@H](NC(=O)C)[C@@H]1O2.N%20[C@@H](C)C%20=O.N%20[C@@H](C(O)=O)CCC%21=O.N%21[C@@H](CCC[C@@H](N%40)C(O)=O)C(O)=O
AEJA=g(DeAc)mgm(Anh)-AEJA=g(DeAc)mgm(Anh)-AEJA (4-3, 4-3)|3	3140.292642	N[C@@H](C)C%20=O.N%20[C@@H](C(O)=O)CCC%21=O.N%21[C@@H](CCC[C@@H](N)C(O)=O)C%20=O.N%20[C@H](C)C%40=O.O[C@H]([C@H](O1)CO)[C@H](O)[C@@H](N)[C@@H]1%10.O%10[C@H]([C@H](O1)CO)[C@H](O[C@H](C)C(O)=O)[C@@H](NC(=O)C)[C@@H]1%11.O%11[C@H]([C@H](O1)CO)[C@H](O)[C@@H](NC(=O)C)[C@@H]1%10.O%10[C@H]([C@H](O1)C2)[C@H](O[C@H](C)C%20=O)[C@@H](NC(=O)C)[C@@H]1O2.N%20[C@@H](C)C%20=O.N%20[C@@H](C(O)=O)CCC%21=O.N%21[C@@H](CCC[C@@H](N%40)C(O)=O)C%20=O.N%20[C@H](C)C%40=O.O[C@H]([C@H](O1)CO)[C@H](O)[C@@H](N)[C@@H]1%10.O%10[C@H]([C@H](O1)CO)[C@H](O[C@H](C)C(O)=O)[C@@H](NC(=O)C)[C@@H]1%11.O%11[C@H]([C@H](O1)CO)[C@H](O)[C@@H](NC(=O)C)[C@@H]1%10.O%10[C@H]([C@H](O1)C2)[C@H](O[C@H](C)C%20=O)[C@@H](NC(=O)C)[C@@H]1O2.N%20[C@@H](C)C%20=O.N%20[C@@H](C(O)=O)CCC%21=O.N%21[C@@H](CCC[C@@H](N%40)C(O)=O)C%20=O.N%20[C@H](C)C(O)=O
AEJA=g(DeAc)mgm(Anh)-AEJA=g(DeAc)mgm(Anh)-AEJC (4-3, 4-3)|3	3172.264714	N[C@@H](C)C%20=O.N%20[C@@H](C(O)=O)CCC%21=O.N%21[C@@H](CCC[C@@H](N)C(O)=O)C%20=O.N%20[C@H](C)C%40=O.O[C@H]([C@H](O1)CO)[C@H](O)[C@@H](N)[C@@H]1%10.O%10[C@H]([C@H](O1)CO)[C@H](O[C@H](C)C(O)=O)[C@@H](NC(=O)C)[C@@H]1%11.O%11[C@H]([C@H](O1)CO)[C@H](O)[C@@H](NC(=O)C)[C@@H]1%10.O%10[C@H]([C@H](O1)C2)[C@H](O[C@H](C)C%20=O)[C@@H](NC(=O)C)[C@@H]1O2.N%20[C@@H](C)C%20=O.N%20[C@@H](C(O)=O)CCC%21=O.N%21[C@@H](CCC[C@@H](N%40)C(O)=O)C%20=O.N%20[C@H](C)C%40=O.O[C@H]([C@H](O1)CO)[C@H](O)[C@@H](N)[C@@H]1%10.O%10[C@H]([C@H](O1)CO)[C@H](O[C@H](C)C(O)=O)[C@@H](NC(=O)C)[C@@H]1%11.O%11[C@H]([C@H](O1)CO)[C@H](O)[C@@H](NC(=O)C)[C@@H]1%10.O%10[C@H]([C@H](O1)C2)[C@H](O[C@H](C)C%20=O)[C@@H](NC(=O)C)[C@@H]1O2.N%20[C@@H](C)C%20=O.N%20[C@@H](C(O)=O)CCC%21=O.N%21[C@@H](CCC[C@@H](N%40)C(O)=O)C%20=O.N%20[C@H](CS)C(O)=O
AEJA=g(DeAc)mgm(Anh)-AEJA=g(DeAc)mgm(Anh)-AEJD (4-3, 4-3)|3	3184.282472	N[C@@H](C)C%20=O.N%20[C@@H](C(O)=O)CCC%21=O.N%21[C@@H](CCC[C@@H](N)C(O)=O)C%20=O.N%20[C@H](C)C%40=O.O[C@H]([C@H](O1)CO)[C@H](O)[C@@H](N)[C@@H]1%10.O%10[C@H]([C@H](O1)CO)[C@H](O[C@H](C)C(O)=O)[C@@H](NC(=O)C)[C@@H]1%11.O%11[C@H]([C@H](O1)CO)[C@H](O)[C@@H](NC(=O)C)[C@@H]1%10.O%10[C@H]([C@H](O1)C2)[C@H](O[C@H](C)C%20=O)[C@@H](NC(=O)C)[C@@H]1O2.N%20[C@@H](C)C%20=O.N%20[C@@H](C(O)=O)CCC%21=O.N%21[C@@H](CCC[C@@H](N%40)C(O)=O)C%20=O.N%20[C@H](C)C%40=O.O[C@H]([C@H](O1)CO)[C@H](O)[C@@H](N)[C@@H]1%10.O%10[C@H]([C@H](O1)CO)[C@H](O[C@H](C)C(O)=O)[C@@H](NC(=O)C)[C@@H]1%11.O%11[C@H]([C@H](O1)CO)[C@H](O)[C@@H](NC(=O)C)[C@@H]1%10.O%10[C@H]([C@H](O1)C2)[C@H](O[C@H](C)C%20=O)[C@@H](NC(=O)C)[C@@H]1O2.N%20[C@@H](C)C%20=O.N%20[C@@H](C(O)=O)CCC%21=O.N%21[C@@H](CCC[C@@H](N%40)C(O)=O)C%20=O.N%20[C@H](CC(O)=O)C(O)=O
AEJA=g(DeAc)mgm(Anh)-AEJA=g(DeAc)mgm(Anh)-AEJE (4-3, 4-3)|3	3198.298122	N[C@@H](C)C%20=O.N%20[C@@H](C(O)=O)CCC%21=O.N%21[C@@H](CCC[C@@H](N)C(O)=O)C%20=O.N%20[C@H](C)C%40=O.O[C@H]([C@H](O1)CO)[C@H](O)[C@@H](N)[C@@H]1%10.O%10[C@H]([C@H](O1)CO)[C@H](O[C@H](C)C(O)=O)[C@@H](NC(=O)C)[C@@H]1%11.O%11[C@H]([C@H](O1)CO)[C@H](O)[C@@H](NC(=O)C)[C@@H]1%10.O%10[C@H]([C@H](O1)C2)[C@H](O[C@H](C)C%20=O)[C@@H](NC(=O)C)[C@@H]1O2.N%20[C@@H](C)C%20=O.N%20[C@@H](C(O)=O)CCC%21=O.N%21[C@@H](CCC[C@@H](N%40)C(O)=O)C%20=O.N%20[C@H](C)C%40=O.O[C@H]([C@H](O1)CO)[C@H](O)[C@@H](N)[C@@H]1%10.O%10[C@H]([C@H](O1)CO)[C@H](O[C@H](C)C(O)=O)[C@@H](NC(=O)C)[C@@H]1%11.O%11[C@H]([C@H](O1)CO)[C@H](O)[C@@H](NC(=O)C)[C@@H]1%10.O%10[C@H]([C@H](O1)C2)[C@H](O[C@H](C)C%20=O)[C@@H](NC(=O)C)[C@@H]1O2.N%20[C@@H](C)C%20=O.N%20[C@@H](C(O)=O)CCC%21=O.N%21[C@@H](CCC[C@@H](N%40)C(O)=O)C%20=O.N%20[C@H](CCC(O)=O)C(O)=O
AEJA=g(DeAc)mgm(Anh)-AEJA=g(DeAc)mgm(Anh)-AEJF (4-3, 4-3)|3	3216.323942	N[C@@H](C)C%20=O.N%20[C@@H](C(O)=O)CCC%21=O.N%21[C@@H](CCC[C@@H](N)C(O)=O)C%20=O.N%20[C@H](C)C%40=O.O[C@H]([C@H](O1)CO)[C@H](O)[C@@H](N)[C@@H]1%10.O%10[C@H]([C@H](O1)CO)[C@H](O[C@H](C)C(O)=O)[C@@H](NC(=O)C)[C@@H]1%11.O%11[C@H]([C@H](O1)CO)[C@H](O)[C@@H](NC(=O)C)[C@@H]1%10.O%10[C@H]([C@H](O1)C2)[C@H](O[C@H](C)C%20=O)[C@@H](NC(=O)C)[C@@H]1O2.N%20[C@@H](C)C%20=O.N%20[C@@H](C(O)=O)CCC%21=O.N%21[C@@H](CCC[C@@H](N%40)C(O)=O)C%20=O.N%20[C@H](C)C%40=O.O[C@H]([C@H](O1)CO)[C@H](O)[C@@H](N)[C@@H]1%10.O%10[C@H]([C@H](O1)CO)[C@H](O[C@H](C)C(O)=O)[C@@H](NC(=O)C)[C@@H]1%11.O%11[C@H]([C@H](O1)CO)[C@H](O)[C@@H](NC(=O)C)[C@@H]1%10.O%10[C@H]([C@H](O1)C2)[C@H](O[C@H](C)C%20=O)[C@@H](NC(=O)C)[C@@H]1O2.N%20[C@@H](C)C%20=O.N%20[C@@H](C(O)=O)CCC%21=O.N%21[C@@H](CCC[C@@H](N%40)C(O)=O)C%20=O.N%20[C@H](Cc1ccccc1)C(O)=O
AEJA=g(DeAc)mgm(Anh)-AEJA=g(DeAc)mgm(Anh)-AEJG (4-3, 4-3)|3	3126.276992	N[C@@H](C)C%20=O.N%20[C@@H](C(O)=O)CCC%21=O.N%21[C@@H](CCC[C@@H](N)C(O)=O)C%20=O.N%20[C@H](C)C%40=O.O[C@H]([C@H](O1)CO)[C@H](O)[C@@H](N)[C@@H]1%10.O%10[C@H]([C@H](O1)CO)[C@H](O[C@H](C)C(O)=O)[C@@H](NC(=O)C)[C@@H]1%11.O%11[C@H]([C@H](O1)CO)[C@H](O)[C@@H](NC(=O)C)[C@@H]1%10.O%10[C@H]([C@H](O1)C2)[C@H](O[C@H](C)C%20=O)[C@@H](NC(=O)C)[C@@H]1O2.N%20[C@@H](C)C%20=O.N%20[C@@H](C(O)=O)CCC%21=O.N%21[C@@H](CCC[C@@H](N%40)C(O)=O)C%20=O.N%20[C@H](C)C%40=O.O[C@H]([C@H](O1)CO)[C@H](O)[C@@H](N)[C@@H]1%10.O%10[C@H]([C@H](O1)CO)[C@H](O[C@H](C)C(O)=O)[C@@H](NC(=O)C)[C@@H]1%11.O%11[C@H]([C@H](O1)CO)[C@H](O)[C@@H](NC(=O)C)[C@@H]1%10.O%10[C@H]([C@H](O1)C2)[C@H](O[C@H](C)C%20=O)[C@@H](NC(=O)C)[C@@H]1O2.N%20[C@@H](C)C%20=O.N%20[C@@H](C(O)=O)CCC%21=O.N%21[C@@H](CCC[C@@H](N%40)C(O)=O)C%20=O.N%20CC(O)=O
AEJA=g(DeAc)mgm(Anh)-AEJA=g(DeAc)mgm(Anh)-AEJH (4-3, 4-3)|3	3206.314440	N[C@@H](C)C%20=O.N%20[C@@H](C(O)=O)CCC%21=O.N%21[C@@H](CCC[C@@H](N)C(O)=O)C%20=O.N%20[C@H](C)C%40=O.O[C@H]([C@H](O1)CO)[C@H](O)[C@@H](N)[C@@H]1%10.O%10[C@H]([C@H](O1)CO)[C@H](O[C@H](C)C(O)=O)[C@@H](NC(=O)C)[C@@H]1%11.O%11[C@H]([C@H](O1)CO)[C@H](O)[C@@H](NC(=O)C)[C@@H]1%10.O%10[C@H]([C@H](O1)C2)[C@H](O[C@H](C)C%20=O)[C@@H](NC(=O)C)[C@@H]1O2.N%20[C@@H](C)C%20=O.N%20[C@@H](C(O)=O)CCC%21=O.N%21[C@@H](CCC[C@@H](N%40)C(O)=O)C%20=O.N%20[C@H](C)C%40=O.O[C@H]([C@H](O1)CO)[C@H](O)[C@@H](N)[C@@H]1%10.O%10[C@H]([C@H](O1)CO)[C@H](O[C@H](C)C(O)=O)[C@@H](NC(=O)C)[C@@H]1%11.O%11[C@H]([C@H](O1)CO)[C@H](O)[C@@H](NC(=O)C)[C@@H]1%10.O%10[C@H]([C@H](O1)C2)[C@H](O[C@H](C)C%20=O)[C@@H](NC(=O)C)[C@@H]1O2.N%20[C@@H](C)C%20=O.N%20[C@@H](C(O)=O)CCC%21=O.N%21[C@@H](CCC[C@@H](N%40)C(O)=O)C%20=O.N%20[C@H](Cc1nc[nH]c1)C(O)=O
AEJA=g(DeAc)mgm(Anh)-AEJA=g(DeAc)mgm(Anh)-AEJI (4-3, 4-3)|3	3182.339593	N[C@@H](C)C%20=O.N%20[C@@H](C(O)=O)CCC%21=O.N%21[C@@H](CCC[C@@H](N)C(O)=O)C%20=O.N%20[C@H](C)C%40=O.O[C@H]([C@H](O1)CO)[C@H](O)[C@@H](N)[C@@H]1%10.O%10[C@H]([C@H](O1)CO)[C@H](O[C@H](C)C(O)=O)[C@@H](NC(=O)C)[C@@H]1%11.O%11[C@H]([C@H](O1)CO)[C@H](O)[C@@H](NC(=O)C)[C@@H]1%10.O%10[C@H]([C@H](O1)C2)[C@H](O[C@H](C)C%20=O)[C@@H](NC(=O)C)[C@@H]1O2.N%20[C@@H](C)C%20=O.N%20[C@@H](C(O)=O)CCC%21=O.N%21[C@@H](CCC[C@@H](N%40)C(O)=O)C%20=O.N%20[C@H](C)C%40=O.O[C@H]([C@H](O1)CO)[C@H](O)[C@@H](N)[C@@H]1%10.O%10[C@H]([C@H](O1)CO)[C@H](O[C@H](C)C(O)=O)[C@@H](NC(=O)C)[C@@H]1%11.O%11[C@H]([C@H](O1)CO)[C@H](O)[C@@H](NC(=O)C)[C@@H]1%10.O%10[C@H]([C@H](O1)C2)[C@H](O[C@H](C)C%20=O)[C@@H](NC(=O)C)[C@@H]1O2.N%20[C@@H](C)C%20=O.N%20[C@@H](C(O)=O)CCC%21=O.N%21[C@@H](CCC[C@@H](N%40)C(O)=O)C%20=O.N%20[C@H]([C@@H](CC)C)C(O)=O
AEJA=g(DeAc)mgm(Anh)-AEJA=g(DeAc)mgm(Anh)-AEJK (4-3, 4-3)|3	3197.350492	N[C@@H](C)C%20=O.N%20[C@@H](C(O)=O)CCC%21=O.N%21[C@@H](CCC[C@@H](N)C(O)=O)C%20=O.N%20[C@H](C)C%40=O.O[C@H]([C@H](O1)CO)[C@H](O)[C@@H](N)[C@@H]1%10.O%10[C@H]([C@H](O1)CO)[C@H](O[C@H](C)C(O)=O)[C@@H](NC(=O)C)[C@@H]1%11.O%11[C@H]([C@H](O1)CO)[C@H](O)[C@@H](NC(=O)C)[C@@H]1%10.O%10[C@H]([C@H](O1)C2)[C@H](O[C@H](C)C%20=O)[C@@H](NC(=O)C)[C@@H]1O2.N%20[C@@H](C)C%20=O.N%20[C@@H](C(O)=O)CCC%21=O.N%21[C@@H](CCC[C@@H](N%40)C(O)=O)C%20=O.N%20[C@H](C)C%40=O.O[C@H]([C@H](O1)CO)[C@H](O)[C@@H](N)[C@@H]1%10.O%10[C@H]([C@H](O1)CO)[C@H](O[C@H](C)C(O)=O)[C@@H](NC(=O)C)[C@@H]1%11.O%11[C@H]([C@H](O1)CO)[C@H](O)[C@@H](NC(=O)C)[C@@H]1%10.O%10[C@H]([C@H](O1)C2)[C@H](O[C@H](C)C%20=O)[C@@H](NC(=O)C)[C@@H]1O2.N%20[C@@H](C)C%20=O.N%20[C@@H](C(O)=O)CCC%21=O.N%21[C@@H](CCC[C@@H](N%40)C(O)=O)C%20=O.N%20[C@H](CCCCN)C(O)=O
AEJA=g(DeAc)mgm(Anh)-AEJA=g(DeAc)mgm(Anh)-AEJL (4-3, 4-3)|3	3182.339593	N[C@@H](C)C%20=O.N%20[C@@H](C(O)=O)CCC%21=O.N%21[C@@H](CCC[C@@H](N)C(O)=O)C%20=O.N%20[C@H](C)C%40=O.O[C@H]([C@H](O1)CO)[C@H](O)[C@@H](N)[C@@H]1%10.O%10[C@H]([C@H](O1)CO)[C@H](O[C@H](C)C(O)=O)[C@@H](NC(=O)C)[C@@H]1%11.O%11[C@H]([C@H](O1)CO)[C@H](O)[C@@H](NC(=O)C)[C@@H]1%10.O%10[C@H]([C@H](O1)C2)[C@H](O[C@H](C)C%20=O)[C@@H](NC(=O)C)[C@@H]1O2.N%20[C@@H](C)C%20=O.N%20[C@@H](C(O)=O)CCC%21=O.N%21[C@@H](CCC[C@@H](N%40)C(O)=O)C%20=O.N%20[C@H](C)C%40=O.O[C@H]([C@H](O1)CO)[C@H](O)[C@@H](N)[C@@H]1%10.O%10[C@H]([C@H](O1)CO)[C@H](O[C@H](C)C(O)=O)[C@@H](NC(=O)C)[C@@H]1%11.O%11[C@H]([C@H](O1)CO)[C@H](O)[C@@H](NC(=O)C)[C@@H]1%10.O%10[C@H]([C@H](O1)C2)[C@H](O[C@H](C)C%20=O)[C@@H](NC(=O)C)[C@@H]1O2.N%20[C@@H](C)C%20=O.N%20[C@@H](C(O)=O)CCC%21=O.N%21[C@@H](CCC[C@@H](N%40)C(O)=O)C%20=O.N%20[C@H](CC(C)(C))C(O)=O
AEJA=g(DeAc)mgm(Anh)-AEJA=g(DeAc)mgm(Anh)-AEJM (4-3, 4-3)|3	3200.296014	N[C@@H](C)C%20=O.N%20[C@@H](C(O)=O)CCC%21=O.N%21[C@@H](CCC[C@@H](N)C(O)=O)C%20=O.N%20[C@H](C)C%40=O.O[C@H]([C@H](O1)CO)[C@H](O)[C@@H](N)[C@@H]1%10.O%10[C@H]([C@H](O1)CO)[C@H](O[C@H](C)C(O)=O)[C@@H](NC(=O)C)[C@@H]1%11.O%11[C@H]([C@H](O1)CO)[C@H](O)[C@@H](NC(=O)C)[C@@H]1%10.O%10[C@H]([C@H](O1)C2)[C@H](O[C@H](C)C%20=O)[C@@H](NC(=O)C)[C@@H]1O2.N%20[C@@H](C)C%20=O.N%20[C@@H](C(O)=O)CCC%21=O.N%21[C@@H](CCC[C@@H](N%40)C(O)=O)C%20=O.N%20[C@H](C)C%40=O.O[C@H]([C@H](O1)CO)[C@H](O)[C@@H](N)[C@@H]1%10.O%10[C@H]([C@H](O1)CO)[C@H](O[C@H](C)C(O)=O)[C@@H](NC(=O)C)[C@@H]1%11.O%11[C@H]([C@H](O1)CO)[C@H](O)[C@@H](NC(=O)C)[C@@H]1%10.O%10[C@H]([C@H](O1)C2)[C@H](O[C@H](C)C%20=O)[C@@H](NC(=O)C)[C@@H]1O2.N%20[C@@H](C)C%20=O.N%20[C@@H](C(O)=O)CCC%21=O.N%21[C@@H](CCC[C@@H](N%40)C(O)=O)C%20=O.N%20[C@H](CCSC)C(O)=O
AEJA=g(DeAc)mgm(Anh)-AEJA=g(DeAc)mgm(Anh)-AEJN (4-3, 4-3)|3	3183.298456	N[C@@H](C)C%20=O.N%20[C@@H](C(O)=O)CCC%21=O.N%21[C@@H](CCC[C@@H](N)C(O)=O)C%20=O.N%20[C@H](C)C%40=O.O[C@H]([C@H](O1)CO)[C@H](O)[C@@H](N)[C@@H]1%10.O%10[C@H]([C@H](O1)CO)[C@H](O[C@H](C)C(O)=O)[C@@H](NC(=O)C)[C@@H]1%11.O%11[C@H]([C@H](O1)CO)[C@H](O)[C@@H](NC(=O)C)[C@@H]1%10.O%10[C@H]([C@H](O1)C2)[C@H](O[C@H](C)C%20=O)[C@@H](NC(=O)C)[C@@H]1O2.N%20[C@@H](C)C%20=O.N%20[C@@H](C(O)=O)CCC%21=O.N%21[C@@H](CCC[C@@H](N%40)C(O)=O)C%20=O.N%20[C@H](C)C%40=O.O[C@H]([C@H](O1)CO)[C@H](O)[C@@H](N)[C@@H]1%10.O%10[C@H]([C@H](O1)CO)[C@H](O[C@H](C)C(O)=O)[C@@H](NC(=O)C)[C@@H]1%11.O%11[C@H]([C@H](O1)CO)[C@H](O)[C@@H](NC(=O)C)[C@@H]1%10.O%10[C@H]([C@H](O1)C2)[C@H](O[C@H](C)C%20=O)[C@@H](NC(=O)C)[C@@H]1O2.N%20[C@@H](C)C%20=O.N%20[C@@H](C(O)=O)CCC%21=O.N%21[C@@H](CCC[C@@H](N%40)C(O)=O)C%20=O.N%20[C@H](CC(=O)N)C(O)=O
AEJA=g(DeAc)mgm(Anh)-AEJA=g(DeAc)mgm(Anh)-AEJP (4-3, 4-3)|3	3166.308292	N[C@@H](C)C%20=O.N%20[C@@H](C(O)=O)CCC%21=O.N%21[C@@H](CCC[C@@H](N)C(O)=O)C%20=O.N%20[C@H](C)C%40=O.O[C@H]([C@H](O1)CO)[C@H](O)[C@@H](N)[C@@H]1%10.O%10[C@H]([C@H](O1)CO)[C@H](O[C@H](C)C(O)=O)[C@@H](NC(=O)C)[C@@H]1%11.O%11[C@H]([C@H](O1)CO)[C@H](O)[C@@H](NC(=O)C)[C@@H]1%10.O%10[C@H]([C@H](O1)C2)[C@H](O[C@H](C)C%20=O)[C@@H](NC(=O)C)[C@@H]1O2.N%20[C@@H](C)C%20=O.N%20[C@@H](C(O)=O)CCC%21=O.N%21[C@@H](CCC[C@@H](N%40)C(O)=O)C%20=O.N%20[C@H](C)C%40=O.O[C@H]([C@H](O1)CO)[C@H](O)[C@@H](N)[C@@H]1%10.O%10[C@H]([C@H](O1)CO)[C@H](O[C@H](C)C(O)=O)[C@@H](NC(=O)C)[C@@H]1%11.O%11[C@H]([C@H](O1)CO)[C@H](O)[C@@H](NC(=O)C)[C@@H]1%10.O%10[C@H]([C@H](O1)C2)[C@H](O[C@H](C)C%20=O)[C@@H](NC(=O)C)[C@@H]1O2.N%20[C@@H](C)C%20=O.N%20[C@@H](C(O)=O)CCC%21=O.N%21[C@@H](CCC[C@@H](N%40)C(O)=O)C%20=O.N%201[C@H](CCC1)C(O)=O
AEJA=g(DeAc)mgm(Anh)-AEJA=g(DeAc)mgm(Anh)-AEJQ (4-3, 4-3)|3	3197.314106	N[C@@H](C)C%20=O.N%20[C@@H](C(O)=O)CCC%21=O.N%21[C@@H](CCC[C@@H](N)C(O)=O)C%20=O.N%20[C@H](C)C%40=O.O[C@H]([C@H](O1)CO)[C@H](O)[C@@H](N)[C@@H]1%10.O%10[C@H]([C@H](O1)CO)[C@H](O[C@H](C)C(O)=O)[C@@H](NC(=O)C)[C@@H]1%11.O%11[C@H]([C@H](O1)CO)[C@H](O)[C@@H](NC(=O)C)[C@@H]1%10.O%10[C@H]([C@H](O1)C2)[C@H](O[C@H](C)C%20=O)[C@@H](NC(=O)C)[C@@H]1O2.N%20[C@@H](C)C%20=O.N%20[C@@H](C(O)=O)CCC%21=O.N%21[C@@H](CCC[C@@H](N%40)C(O)=O)C%20=O.N%20[C@H](C)C%40=O.O[C@H]([C@H](O1)CO)[C@H](O)[C@@H](N)[C@@H]1%10.O%10[C@H]([C@H](O1)CO)[C@H](O[C@H](C)C(O)=O)[C@@H](NC(=O)C)[C@@H]1%11.O%11[C@H]([C@H](O1)CO)[C@H](O)[C@@H](NC(=O)C)[C@@H]1%10.O%10[C@H]([C@H](O1)C2)[C@H](O[C@H](C)C%20=O)[C@@H](NC(=O)C)[C@@H]1O2.N%20[C@@H](C)C%20=O.N%20[C@@H](C(O)=O)CCC%21=O.N%21[C@@H](CCC[C@@H](N%40)C(O)=O)C%20=O.N%20[C@H](CCC(=O)N)C(O)=O
AEJA=g(DeAc)mgm(Anh)-AEJA=g(DeAc)mgm(Anh)-AEJR (4-3, 4-3)|3	3225.356640	N[C@@H](C)C%20=O.N%20[C@@H](C(O)=O)CCC%21=O.N%21[C@@H](CCC[C@@H](N)C(O)=O)C%20=O.N%20[C@H](C)C%40=O.O[C@H]([C@H](O1)CO)[C@H](O)[C@@H](N)[C@@H]1%10.O%10[C@H]([C@H](O1)CO)[C@H](O[C@H](C)C(O)=O)[C@@H](NC(=O)C)[C@@H]1%11.O%11[C@H]([C@H](O1)CO)[C@H](O)[C@@H](NC(=O)C)[C@@H]1%10.O%10[C@H]([C@H](O1)C2)[C@H](O[C@H](C)C%20=O)[C@@H](NC(=O)C)[C@@H]1O2.N%20[C@@H](C)C%20=O.N%20[C@@H](C(O)=O)CCC%21=O.N%21[C@@H](CCC[C@@H](N%40)C(O)=O)C%20=O.N%20[C@H](C)C%40=O.O[C@H]([C@H](O1)CO)[C@H](O)[C@@H](N)[C@@H]1%10.O%10[C@H]([C@H](O1)CO)[C@H](O[C@H](C)C(O)=O)[C@@H](NC(=O)C)[C@@H]1%11.O%11[C@H]([C@H](O1)CO)[C@H](O)[C@@H](NC(=O)C)[C@@H]1%10.O%10[C@H]([C@H](O1)C2)[C@H](O[C@H](C)C%20=O)[C@@H](NC(=O)C)[C@@H]1O2.N%20[C@@H](C)C%20=O.N%20[C@@H](C(O)=O)CCC%21=O.N%21[C@@H](CCC[C@@H](N%40)C(O)=O)C%20=O.N%20[C@H](CCCNC(=N)N)C(O)=O
AEJA=g(DeAc)mgm(Anh)-AEJA=g(DeAc)mgm(Anh)-AEJS (4-3, 4-3)|3	3156.287557	N[C@@H](C)C%20=O.N%20[C@@H](C(O)=O)CCC%21=O.N%21[C@@H](CCC[C@@H](N)C(O)=O)C%20=O.N%20[C@H](C)C%40=O.O[C@H]([C@H](O1)CO)[C@H](O)[C@@H](N)[C@@H]1%10.O%10[C@H]([C@H](O1)CO)[C@H](O[C@H](C)C(O)=O)[C@@H](NC(=O)C)[C@@H]1%11.O%11[C@H]([C@H](O1)CO)[C@H](O)[C@@H](NC(=O)C)[C@@H]1%10.O%10[C@H]([C@H](O1)C2)[C@H](O[C@H](C)C%20=O)[C@@H](NC(=O)C)[C@@H]1O2.N%20[C@@H](C)C%20=O.N%20[C@@H](C(O)=O)CCC%21=O.N%21[C@@H](CCC[C@@H](N%40)C(O)=O)C%20=O.N%20[C@H](C)C%40=O.O[C@H]([C@H](O1)CO)[C@H](O)[C@@H](N)[C@@H]1%10.O%10[C@H]([C@H](O1)CO)[C@H](O[C@H](C)C(O)=O)[C@@H](NC(=O)C)[C@@H]1%11.O%11[C@H]([C@H](O1)CO)[C@H](O)[C@@H](NC(=O)C)[C@@H]1%10.O%10[C@H]([C@H](O1)C2)[C@H](O[C@H](C)C%20=O)[C@@H](NC(=O)C)[C@@H]1O2.N%20[C@@H](C)C%20=O.N%20[C@@H](C(O)=O)CCC%21=O.N%21[C@@H](CCC[C@@H](N%40)C(O)=O)C%20=O.N%20[C@H](CO)C(O)=O
AEJA=g(DeAc)mgm(Anh)-AEJA=g(DeAc)mgm(Anh)-AEJT (4-3, 4-3)|3	3170.303207	N[C@@H](C)C%20=O.N%20[C@@H](C(O)=O)CCC%21=O.N%21[C@@H](CCC[C@@H](N)C(O)=O)C%20=O.N%20[C@H](C)C%40=O.O[C@H]([C@H](O1)CO)[C@H](O)[C@@H](N)[C@@H]1%10.O%10[C@H]([C@H](O1)CO)[C@H](O[C@H](C)C(O)=O)[C@@H](NC(=O)C)[C@@H]1%11.O%11[C@H]([C@H](O1)CO)[C@H](O)[C@@H](NC(=O)C)[C@@H]1%10.O%10[C@H]([C@H](O1)C2)[C@H](O[C@H](C)C%20=O)[C@@H](NC(=O)C)[C@@H]1O2.N%20[C@@H](C)C%20=O.N%20[C@@H](C(O)=O)CCC%21=O.N%21[C@@H](CCC[C@@H](N%40)C(O)=O)C%20=O.N%20[C@H](C)C%40=O.O[C@H]([C@H](O1)CO)[C@H](O)[C@@H](N)[C@@H]1%10.O%10[C@H]([C@H](O1)CO)[C@H](O[C@H](C)C(O)=O)[C@@H](NC(=O)C)[C@@H]1%11.O%11[C@H]([C@H](O1)CO)[C@H](O)[C@@H](NC(=O)C)[C@@H]1%10.O%10[C@H]([C@H](O1)C2)[C@H](O[C@H](C)C%20=O)[C@@H](NC(=O)C)[C@@H]1O2.N%20[C@@H](C)C%20=O.N%20[C@@H](C(O)=O)CCC%21=O.N%21[C@@H](CCC[C@@H](N%40)C(O)=O)C%20=O.N%20[C@H]([C@H](C)O)C(O)=O
AEJA=g(DeAc)mgm(Anh)-AEJA=g(DeAc)mgm(Anh)-AEJV (4-3, 4-3)|3	3168.323942	N[C@@H](C)C%20=O.N%20[C@@H](C(O)=O)CCC%21=O.N%21[C@@H](CCC[C@@H](N)C(O)=O)C%20=O.N%20[C@H](C)C%40=O.O[C@H]([C@H](O1)CO)[C@H](O)[C@@H](N)[C@@H]1%10.O%10[C@H]([C@H](O1)CO)[C@H](O[C@H](C)C(O)=O)[C@@H](NC(=O)C)[C@@H]1%11.O%11[C@H]([C@H](O1)CO)[C@H](O)[C@@H](NC(=O)C)[C@@H]1%10.O%10[C@H]([C@H](O1)C2)[C@H](O[C@H](C)C%20=O)[C@@H](NC(=O)C)[C@@H]1O2.N%20[C@@H](C)C%20=O.N%20[C@@H](C(O)=O)CCC%21=O.N%21[C@@H](CCC[C@@H](N%40)C(O)=O)C%20=O.N%20[C@H](C)C%40=O.O[C@H]([C@H](O1)CO)[C@H](O)[C@@H](N)[C@@H]1%10.O%10[C@H]([C@H](O1)CO)[C@H](O[C@H](C)C(O)=O)[C@@H](NC(=O)C)[C@@H]1%11.O%11[C@H]([C@H](O1)CO)[C@H](O)[C@@H](NC(=O)C)[C@@H]1%10.O%10[C@H]([C@H](O1)C2)[C@H](O[C@H](C)C%20=O)[C@@H](NC(=O)C)[C@@H]1O2.N%20[C@@H](C)C%20=O.N%20[C@@H](C(O)=O)CCC%21=O.N%21[C@@H](CCC[C@@H](N%40)C(O)=O)C%20=O.N%20[C@H](C(C)C)C(O)=O
AEJA=g(DeAc)mgm(Anh)-AEJA=g(DeAc)mgm(Anh)-AEJW (4-3, 4-3)|3	3255.334841	N[C@@H](C)C%20=O.N%20[C@@H](C(O)=O)CCC%21=O.N%21[C@@H](CCC[C@@H](N)C(O)=O)C%20=O.N%20[C@H](C)C%40=O.O[C@H]([C@H](O1)CO)[C@H](O)[C@@H](N)[C@@H]1%10.O%10[C@H]([C@H](O1)CO)[C@H](O[C@H](C)C(O)=O)[C@@H](NC(=O)C)[C@@H]1%11.O%11[C@H]([C@H](O1)CO)[C@H](O)[C@@H](NC(=O)C)[C@@H]1%10.O%10[C@H]([C@H](O1)C2)[C@H](O[C@H](C)C%20=O)[C@@H](NC(=O)C)[C@@H]1O2.N%20[C@@H](C)C%20=O.N%20[C@@H](C(O)=O)CCC%21=O.N%21[C@@H](CCC[C@@H](N%40)C(O)=O)C%20=O.N%20[C@H](C)C%40=O.O[C@H]([C@H](O1)CO)[C@H](O)[C@@H](N)[C@@H]1%10.O%10[C@H]([C@H](O1)CO)[C@H](O[C@H](C)C(O)=O)[C@@H](NC(=O)C)[C@@H]1%11.O%11[C@H]([C@H](O1)CO)[C@H](O)[C@@H](NC(=O)C)[C@@H]1%10.O%10[C@H]([C@H](O1)C2)[C@H](O[C@H](C)C%20=O)[C@@H](NC(=O)C)[C@@H]1O2.N%20[C@@H](C)C%20=O.N%20[C@@H](C(O)=O)CCC%21=O.N%21[C@@H](CCC[C@@H](N%40)C(O)=O)C%20=O.N%20[C@H](Cc1c2c(cccc2)nc1)C(O)=O
AEJA=g(DeAc)mgm(Anh)-AEJA=g(DeAc)mgm(Anh)-AEJY (4-3, 4-3)|3	3232.318857	N[C@@H](C)C%20=O.N%20[C@@H](C(O)=O)CCC%21=O.N%21[C@@H](CCC[C@@H](N)C(O)=O)C%20=O.N%20[C@H](C)C%40=O.O[C@H]([C@H](O1)CO)[C@H](O)[C@@H](N)[C@@H]1%10.O%10[C@H]([C@H](O1)CO)[C@H](O[C@H](C)C(O)=O)[C@@H](NC(=O)C)[C@@H]1%11.O%11[C@H]([C@H](O1)CO)[C@H](O)[C@@H](NC(=O)C)[C@@H]1%10.O%10[C@H]([C@H](O1)C2)[C@H](O[C@H](C)C%20=O)[C@@H](NC(=O)C)[C@@H]1O2.N%20[C@@H](C)C%20=O.N%20[C@@H](C(O)=O)CCC%21=O.N%21[C@@H](CCC[C@@H](N%40)C(O)=O)C%20=O.N%20[C@H](C)C%40=O.O[C@H]([C@H](O1)CO)[C@H](O)[C@@H](N)[C@@H]1%10.O%10[C@H]([C@H](O1)CO)[C@H](O[C@H](C)C(O)=O)[C@@H](NC(=O)C)[C@@H]1%11.O%11[C@H]([C@H](O1)CO)[C@H](O)[C@@H](NC(=O)C)[C@@H]1%10.O%10[C@H]([C@H](O1)C2)[C@H](O[C@H](C)C%20=O)[C@@H](NC(=O)C)[C@@H]1O2.N%20[C@@H](C)C%20=O.N%20[C@@H](C(O)=O)CCC%21=O.N%21[C@@H](CCC[C@@H](N%40)C(O)=O)C%20=O.N%20[C@H](Cc1ccc(O)cc1)C(O)=O
AEJA=AEJ=AEJ (4-3, 3-3)|3	1205.541176	N[C@@H](C)C%20=O.N%20[C@@H](C(O)=O)CCC%21=O.N%21[C@@H](CCC[C@@H](N)C(O)=O)C%20=O.N%20[C@H](C)C%40=O.N[C@@H](C)C%20=O.N%20[C@@H](C(O)=O)CCC%21=O.N%21[C@@H](CCC[C@@H](N%40)C(O)=O)C%40=O.N[C@@H](C)C%20=O.N%20[C@@H](C(O)=O)CCC%21=O.N%21[C@@H](CCC[C@@H](N%40)C(O)=O)C(O)=O
AEJA=AEJ=AEJA (4-3, 3-3)|3	1276.578290	N[C@@H](C)C%20=O.N%20[C@@H](C(O)=O)CCC%21=O.N%21[C@@H](CCC[C@@H](N)C(O)=O)C%20=O.N%20[C@H](C)C%40=O.N[C@@H](C)C%20=O.N%20[C@@H](C(O)=O)CCC%21=O.N%21[C@@H](CCC[C@@H](N%40)C(O)=O)C%40=O.N[C@@H](C)C%20=O.N%20[C@@H](C(O)=O)CCC%21=O.N%21[C@@H](CCC[C@@H](N%40)C(O)=O)C%20=O.N%20[C@H](C)C(O)=O
AEJA=AEJ=AEJC (4-3, 3-3)|3	1308.550361	N[C@@H](C)C%20=O.N%20[C@@H](C(O)=O)CCC%21=O.N%21[C@@H](CCC[C@@H](N)C(O)=O)C%20=O.N%20[C@H](C)C%40=O.N[C@@H](C)C%20=O.N%20[C@@H](C(O)=O)CCC%21=O.N%21[C@@H](CCC[C@@H](N%40)C(O)=O)C%40=O.N[C@@H](C)C%20=O.N%20[C@@H](C(O)=O)CCC%21=O.N%21[C@@H](CCC[C@@H](N%40)C(O)=O)C%20=O.N%20[C@H](CS)C(O)=O
AEJA=AEJ=AEJD (4-3, 3-3)|3	1320.568119	N[C@@H](C)C%20=O.N%20[C@@H](C(O)=O)CCC%21=O.N%21[C@@H](CCC[C@@H](N)C(O)=O)C%20=O.N%20[C@H](C)C%40=O.N[C@@H](C)C%20=O.N%20[C@@H](C(O)=O)CCC%21=O.N%21[C@@H](CCC[C@@H](N%40)C(O)=O)C%40=O.N[C@@H](C)C%20=O.N%20[C@@H](C(O)=O)CCC%21=O.N%21[C@@H](CCC[C@@H](N%40)C(O)=O)C%20=O.N%20[C@H](CC(O)=O)C(O)=O
AEJA=AEJ=AEJE (4-3, 3-3)|3	1334.583769	N[C@@H](C)C%20=O.N%20[C@@H](C(O)=O)CCC%21=O.N%21[C@@H](CCC[C@@H](N)C(O)=O)C%20=O.N%20[C@H](C)C%40=O.N[C@@H](C)C%20=O.N%20[C@@H](C(O)=O)CCC%21=O.N%21[C@@H](CCC[C@@H](N%40)C(O)=O)C%40=O.N[C@@H](C)C%20=O.N%20[C@@H](C(O)=O)CCC%21=O.N%21[C@@H](CCC[C@@H](N%40)C(O)=O)C%20=O.N%20[C@H](CCC(O)=O)C(O)=O
AEJA=AEJ=AEJF (4-3, 3-3)|3	1352.609590	N[C@@H](C)C%20=O.N%20[C@@H](C(O)=O)CCC%21=O.N%21[C@@H](CCC[C@@H](N)C(O)=O)C%20=O.N%20[C@H](C)C%40=O.N[C@@H](C)C%20=O.N%20[C@@H](C(O)=O)CCC%21=O.N%21[C@@H](CCC[C@@H](N%40)C(O)=O)C%40=O.N[C@@H](C)C%20=O.N%20[C@@H](C(O)=O)CCC%21=O.N%21[C@@H](CCC[C@@H](N%40)C(O)=O)C%20=O.N%20[C@H](Cc1ccccc1)C(O)=O
AEJA=AEJ=AEJG (4-3, 3-3)|3	1262.562640	N[C@@H](C)C%20=O.N%20[C@@H](C(O)=O)CCC%21=O.N%21[C@@H](CCC[C@@H](N)C(O)=O)C%20=O.N%20[C@H](C)C%40=O.N[C@@H](C)C%20=O.N%20[C@@H](C(O)=O)CCC%21=O.N%21[C@@H](CCC[C@@H](N%40)C(O)=O)C%40=O.N[C@@H](C)C%20=O.N%20[C@@H](C(O)=O)CCC%21=O.N%21[C@@H](CCC[C@@H](N%40)C(O)=O)C%20=O.N%20CC(O)=O
AEJA=AEJ=AEJH (4-3, 3-3)|3	1342.600088	N[C@@H](C)C%20=O.N%20[C@@H](C(O)=O)CCC%21=O.N%21[C@@H](CCC[C@@H](N)C(O)=O)C%20=O.N%20[C@H](C)C%40=O.N[C@@H](C)C%20=O.N%20[C@@H](C(O)=O)CCC%21=O.N%21[C@@H](CCC[C@@H](N%40)C(O)=O)C%40=O.N[C@@H](C)C%20=O.N%20[C@@H](C(O)=O)CCC%21=O.N%21[C@@H](CCC[C@@H](N%40)C(O)=O)C%20=O.N%20[C@H](Cc1nc[nH]c1)C(O)=O
AEJA=AEJ=AEJI (4-3, 3-3)|3	1318.625240	N[C@@H](C)C%20=O.N%20[C@@H](C(O)=O)CCC%21=O.N%21[C@@H](CCC[C@@H](N)C(O)=O)C%20=O.N%20[C@H](C)C%40=O.N[C@@H](C)C%20=O.N%20[C@@H](C(O)=O)CCC%21=O.N%21[C@@H](CCC[C@@H](N%40)C(O)=O)C%40=O.N[C@@H](C)C%20=O.N%20[C@@H](C(O)=O)CCC%21=O.N%21[C@@H](CCC[C@@H](N%40)C(O)=O)C%20=O.N%20[C@H]([C@@H](CC)C)C(O)=O
AEJA=AEJ=AEJK (4-3, 3-3)|3	1333.636139	N[C@@H](C)C%20=O.N%20[C@@H](C(O)=O)CCC%21=O.N%21[C@@H](CCC[C@@H](N)C(O)=O)C%20=O.N%20[C@H](C)C%40=O.N[C@@H](C)C%20=O.N%20[C@@H](C(O)=O)CCC%21=O.N%21[C@@H](CCC[C@@H](N%40)C(O)=O)C%40=O.N[C@@H](C)C%20=O.N%20[C@@H](C(O)=O)CCC%21=O.N%21[C@@H](CCC[C@@H](N%40)C(O)=O)C%20=O.N%20[C@H](CCCCN)C(O)=O
AEJA=AEJ=AEJL (4-3, 3-3)|3	1318.625240	N[C@@H](C)C%20=O.N%20[C@@H](C(O)=O)CCC%21=O.N%21[C@@H](CCC[C@@H](N)C(O)=O)C%20=O.N%20[C@H](C)C%40=O.N[C@@H](C)C%20=O.N%20[C@@H](C(O)=O)CCC%21=O.N%21[C@@H](CCC[C@@H](N%40)C(O)=O)C%40=O.N[C@@H](C)C%20=O.N%20[C@@H](C(O)=O)CCC%21=O.N%21[C@@H](CCC[C@@H](N%40)C(O)=O)C%20=O.N%20[C@H](CC(C)(C))C(O)=O
AEJA=AEJ=AEJM (4-3, 3-3)|3	1336.581661	N[C@@H](C)C%20=O.N%20[C@@H](C(O)=O)CCC%21=O.N%21[C@@H](CCC[C@@H](N)C(O)=O)C%20=O.N%20[C@H](C)C%40=O.N[C@@H](C)C%20=O.N%20[C@@H](C(O)=O)CCC%21=O.N%21[C@@H](CCC[C@@H](N%40)C(O)=O)C%40=O.N[C@@H](C)C%20=O.N%20[C@@H](C(O)=O)CCC%21=O.N%21[C@@H](CCC[C@@H](N%40)C(O)=O)C%20=O.N%20[C@H](CCSC)C(O)=O
AEJA=AEJ=AEJN (4-3, 3-3)|3	1319.584103	N[C@@H](C)C%20=O.N%20[C@@H](C(O)=O)CCC%21=O.N%21[C@@H](CCC[C@@H](N)C(O)=O)C%20=O.N%20[C@H](C)C%40=O.N[C@@H](C)C%20=O.N%20[C@@H](C(O)=O)CCC%21=O.N%21[C@@H](CCC[C@@H](N%40)C(O)=O)C%40=O.N[C@@H](C)C%20=O.N%20[C@@H](C(O)=O)CCC%21=O.N%21[C@@H](CCC[C@@H](N%40)C(O)=O)C%20=O.N%20[C@H](CC(=O)N)C(O)=O
AEJA=AEJ=AEJP (4-3, 3-3)|3	1302.593940	N[C@@H](C)C%20=O.N%20[C@@H](C(O)=O)CCC%21=O.N%21[C@@H](CCC[C@@H](N)C(O)=O)C%20=O.N%20[C@H](C)C%40=O.N[C@@H](C)C%20=O.N%20[C@@H](C(O)=O)CCC%21=O.N%21[C@@H](CCC[C@@H](N%40)C(O)=O)C%40=O.N[C@@H](C)C%20=O.N%20[C@@H](C(O)=O)CCC%21=O.N%21[C@@H](CCC[C@@H](N%40)C(O)=O)C%20=O.N%201[C@H](CCC1)C(O)=O
AEJA=AEJ=AEJQ (4-3, 3-3)|3	1333.599753	N[C@@H](C)C%20=O.N%20[C@@H](C(O)=O)CCC%21=O.N%21[C@@H](CCC[C@@H](N)C(O)=O)C%20=O.N%20[C@H](C)C%40=O.N[C@@H](C)C%20=O.N%20[C@@H](C(O)=O)CCC%21=O.N%21[C@@H](CCC[C@@H](N%40)C(O)=O)C%40=O.N[C@@H](C)C%20=O.N%20[C@@H](C(O)=O)CCC%21=O.N%21[C@@H](CCC[C@@H](N%40)C(O)=O)C%20=O.N%20[C@H](CCC(=O)N)C(O)=O
AEJA=AEJ=AEJR (4-3, 3-3)|3	1361.642287	N[C@@H](C)C%20=O.N%20[C@@H](C(O)=O)CCC%21=O.N%21[C@@H](CCC[C@@H](N)C(O)=O)C%20=O.N%20[C@H](C)C%40=O.N[C@@H](C)C%20=O.N%20[C@@H](C(O)=O)CCC%21=O.N%21[C@@H](CCC[C@@H](N%40)C(O)=O)C%40=O.N[C@@H](C)C%20=O.N%20[C@@H](C(O)=O)CCC%21=O.N%21[C@@H](CCC[C@@H](N%40)C(O)=O)C%20=O.N%20[C@H](CCCNC(=N)N)C(O)=O
AEJA=AEJ=AEJS (4-3, 3-3)|3	1292.573204	N[C@@H](C)C%20=O.N%20[C@@H](C(O)=O)CCC%21=O.N%21[C@@H](CCC[C@@H](N)C(O)=O)C%20=O.N%20[C@H](C)C%40=O.N[C@@H](C)C%20=O.N%20[C@@H](C(O)=O)CCC%21=O.N%21[C@@H](CCC[C@@H](N%40)C(O)=O)C%40=O.N[C@@H](C)C%20=O.N%20[C@@H](C(O)=O)CCC%21=O.N%21[C@@H](CCC[C@@H](N%40)C(O)=O)C%20=O.N%20[C@H](CO)C(O)=O
AEJA=AEJ=AEJT (4-3, 3-3)|3	1306.588854	N[C@@H](C)C%20=O.N%20[C@@H](C(O)=O)CCC%21=O.N%21[C@@H](CCC[C@@H](N)C(O)=O)C%20=O.N%20[C@H](C)C%40=O.N[C@@H](C)C%20=O.N%20[C@@H](C(O)=O)CCC%21=O.N%21[C@@H](CCC[C@@H](N%40)C(O)=O)C%40=O.N[C@@H](C)C%20=O.N%20[C@@H](C(O)=O)CCC%21=O.N%21[C@@H](CCC[C@@H](N%40)C(O)=O)C%20=O.N%20[C@H]([C@H](C)O)C(O)=O
AEJA=AEJ=AEJV (4-3, 3-3)|3	1304.609590	N[C@@H](C)C%20=O.N%20[C@@H](C(O)=O)CCC%21=O.N%21[C@@H](CCC[C@@H](N)C(O)=O)C%20=O.N%20[C@H](C)C%40=O.N[C@@H](C)C%20=O.N%20[C@@H](C(O)=O)CCC%21=O.N%21[C@@H](CCC[C@@H](N%40)C(O)=O)C%40=O.N[C@@H](C)C%20=O.N%20[C@@H](C(O)=O)CCC%21=O.N%21[C@@H](CCC[C@@H](N%40)C(O)=O)C%20=O.N%20[C@H](C(C)C)C(O)=O
AEJA=AEJ=AEJW (4-3, 3-3)|3	1391.620489	N[C@@H](C)C%20=O.N%20[C@@H](C(O)=O)CCC%21=O.N%21[C@@H](CCC[C@@H](N)C(O)=O)C%20=O.N%20[C@H](C)C%40=O.N[C@@H](C)C%20=O.N%20[C@@H](C(O)=O)CCC%21=O.N%21[C@@H](CCC[C@@H](N%40)C(O)=O)C%40=O.N[C@@H](C)C%20=O.N%20[C@@H](C(O)=O)CCC%21=O.N%21[C@@H](CCC[C@@H](N%40)C(O)=O)C%20=O.N%20[C@H](Cc1c2c(cccc2)nc1)C(O)=O
AEJA=AEJ=AEJY (4-3, 3-3)|3	1368.604504	N[C@@H](C)C%20=O.N%20[C@@H](C(O)=O)CCC%21=O.N%21[C@@H](CCC[C@@H](N)C(O)=O)C%20=O.N%20[C@H](C)C%40=O.N[C@@H](C)C%20=O.N%20[C@@H](C(O)=O)CCC%21=O.N%21[C@@H](CCC[C@@H](N%40)C(O)=O)C%40=O.N[C@@H](C)C%20=O.N%20[C@@H](C(O)=O)CCC%21=O.N%21[C@@H](CCC[C@@H](N%40)C(O)=O)C%20=O.N%20[C@H](Cc1ccc(O)cc1)C(O)=O
AEJA=AEJ=A(+C3H4O2)EJ (4-3, 3-3)|3	1277.562305
AEJA=AEJ=A(+C3H4O2)EJA (4-3, 3-3)|3	1348.599419
AEJA=AEJ=A(+C3H4O2)EJC (4-3, 3-3)|3	1380.571490
AEJA=AEJ=A(+C3H4O2)EJD (4-3, 3-3)|3	1392.589248
AEJA=AEJ=A(+C3H4O2)EJE (4-3, 3-3)|3	1406.604898
AEJA=AEJ=A(+C3H4O2)EJF (4-3, 3-3)|3	1424.630719
AEJA=AEJ=A(+C3H4O2)EJG (4-3, 3-3)|3	1334.583769
AEJA=AEJ=A(+C3H4O2)EJH (4-3, 3-3)|3	1414.621217
AEJA=AEJ=A(+C3H4O2)EJI (4-3, 3-3)|3	1390.646369
AEJA=AEJ=A(+C3H4O2)EJK (4-3, 3-3)|3	1405.657268
AEJA=AEJ=A(+C3H4O2)EJL (4-3, 3-3)|3	1390.646369
AEJA=AEJ=A(+C3H4O2)EJM (4-3, 3-3)|3	1408.602790
AEJA=AEJ=A(+C3H4O2)EJN (4-3, 3-3)|3	1391.605233
AEJA=AEJ=A(+C3H4O2)EJP (4-3, 3-3)|3	1374.615069
AEJA=AEJ=A(+C3H4O2)EJQ (4-3, 3-3)|3	1405.620883
AEJA=AEJ=A(+C3H4O2)EJR (4-3, 3-3)|3	1433.663416
AEJA=AEJ=A(+C3H4O2)EJS (4-3, 3-3)|3	1364.594334
AEJA=AEJ=A(+C3H4O2)EJT (4-3, 3-3)|3	1378.609984
AEJA=AEJ=A(+C3H4O2)EJV (4-3, 3-3)|3	1376.630719
AEJA=AEJ=A(+C3H4O2)EJW (4-3, 3-3)|3	1463.641618
AEJA=AEJ=A(+C3H4O2)EJY (4-3, 3-3)|3	1440.625634
AEJA=AEJ=g(DeAc)m-AEJ (4-3, 3-3)|3	1643.726136	N[C@@H](C)C%20=O.N%20[C@@H](C(O)=O)CCC%21=O.N%21[C@@H](CCC[C@@H](N)C(O)=O)C%20=O.N%20[C@H](C)C%40=O.N[C@@H](C)C%20=O.N%20[C@@H](C(O)=O)CCC%21=O.N%21[C@@H](CCC[C@@H](N%40)C(O)=O)C%40=O.O[C@H]([C@H](O1)CO)[C@H](O)[C@@H](N)[C@@H]1%10.O%10[C@H]([C@H](O)CO)[C@H](O[C@H](C)C%20=O)[C@@H](NC(=O)C)CO.N%20[C@@H](C)C%20=O.N%20[C@@H](C(O)=O)CCC%21=O.N%21[C@@H](CCC[C@@H](N%40)C(O)=O)C(O)=O
AEJA=AEJ=g(DeAc)m-AEJA (4-3, 3-3)|3	1714.763249	N[C@@H](C)C%20=O.N%20[C@@H](C(O)=O)CCC%21=O.N%21[C@@H](CCC[C@@H](N)C(O)=O)C%20=O.N%20[C@H](C)C%40=O.N[C@@H](C)C%20=O.N%20[C@@H](C(O)=O)CCC%21=O.N%21[C@@H](CCC[C@@H](N%40)C(O)=O)C%40=O.O[C@H]([C@H](O1)CO)[C@H](O)[C@@H](N)[C@@H]1%10.O%10[C@H]([C@H](O)CO)[C@H](O[C@H](C)C%20=O)[C@@H](NC(=O)C)CO.N%20[C@@H](C)C%20=O.N%20[C@@H](C(O)=O)CCC%21=O.N%21[C@@H](CCC[C@@H](N%40)C(O)=O)C%20=O.N%20[C@H](C)C(O)=O
AEJA=AEJ=g(DeAc)m-AEJC (4-3, 3-3)|3	1746.735321	N[C@@H](C)C%20=O.N%20[C@@H](C(O)=O)CCC%21=O.N%21[C@@H](CCC[C@@H](N)C(O)=O)C%20=O.N%20[C@H](C)C%40=O.N[C@@H](C)C%20=O.N%20[C@@H](C(O)=O)CCC%21=O.N%21[C@@H](CCC[C@@H](N%40)C(O)=O)C%40=O.O[C@H]([C@H](O1)CO)[C@H](O)[C@@H](N)[C@@H]1%10.O%10[C@H]([C@H](O)CO)[C@H](O[C@H](C)C%20=O)[C@@H](NC(=O)C)CO.N%20[C@@H](C)C%20=O.N%20[C@@H](C(O)=O)CCC%21=O.N%21[C@@H](CCC[C@@H](N%40)C(O)=O)C%20=O.N%20[C@H](CS)C(O)=O
AEJA=AEJ=g(DeAc)m-AEJD (4-3, 3-3)|3	1758.753079	N[C@@H](C)C%20=O.N%20[C@@H](C(O)=O)CCC%21=O.N%21[C@@H](CCC[C@@H](N)C(O)=O)C%20=O.N%20[C@H](C)C%40=O.N[C@@H](C)C%20=O.N%20[C@@H](C(O)=O)CCC%21=O.N%21[C@@H](CCC[C@@H](N%40)C(O)=O)C%40=O.O[C@H]([C@H](O1)CO)[C@H](O)[C@@H](N)[C@@H]1%10.O%10[C@H]([C@H](O)CO)[C@H](O[C@H](C)C%20=O)[C@@H](NC(=O)C)CO.N%20[C@@H](C)C%20=O.N%20[C@@H](C(O)=O)CCC%21=O.N%21[C@@H](CCC[C@@H](N%40)C(O)=O)C%20=O.N%20[C@H](CC(O)=O)C(O)=O
AEJA=AEJ=g(DeAc)m-AEJE (4-3, 3-3)|3	1772.768729	N[C@@H](C)C%20=O.N%20[C@@H](C(O)=O)CCC%21=O.N%21[C@@H](CCC[C@@H](N)C(O)=O)C%20=O.N%20[C@H](C)C%40=O.N[C@@H](C)C%20=O.N%20[C@@H](C(O)=O)CCC%21=O.N%21[C@@H](CCC[C@@H](N%40)C(O)=O)C%40=O.O[C@H]([C@H](O1)CO)[C@H](O)[C@@H](N)[C@@H]1%10.O%10[C@H]([C@H](O)CO)[C@H](O[C@H](C)C%20=O)[C@@H](NC(=O)C)CO.N%20[C@@H](C)C%20=O.N%20[C@@H](C(O)=O)CCC%21=O.N%21[C@@H](CCC[C@@H](N%40)C(O)=O)C%20=O.N%20[C@H](CCC(O)=O)C(O)=O
AEJA=AEJ=g(DeAc)m-AEJF (4-3, 3-3)|3	1790.794550	N[C@@H](C)C%20=O.N%20[C@@H](C(O)=O)CCC%21=O.N%21[C@@H](CCC[C@@H](N)C(O)=O)C%20=O.N%20[C@H](C)C%40=O.N[C@@H](C)C%20=O.N%20[C@@H](C(O)=O)CCC%21=O.N%21[C@@H](CCC[C@@H](N%40)C(O)=O)C%40=O.O[C@H]([C@H](O1)CO)[C@H](O)[C@@H](N)[C@@H]1%10.O%10[C@H]([C@H](O)CO)[C@H](O[C@H](C)C%20=O)[C@@H](NC(=O)C)CO.N%20[C@@H](C)C%20=O.N%20[C@@H](C(O)=O)CCC%21=O.N%21[C@@H](CCC[C@@H](N%40)C(O)=O)C%20=O.N%20[C@H](Cc1ccccc1)C(O)=O
AEJA=AEJ=g(DeAc)m-AEJG (4-3, 3-3)|3	1700.747599	N[C@@H](C)C%20=O.N%20[C@@H](C(O)=O)CCC%21=O.N%21[C@@H](CCC[C@@H](N)C(O)=O)C%20=O.N%20[C@H](C)C%40=O.N[C@@H](C)C%20=O.N%20[C@@H](C(O)=O)CCC%21=O.N%21[C@@H](CCC[C@@H](N%40)C(O)=O)C%40=O.O[C@H]([C@H](O1)CO)[C@H](O)[C@@H](N)[C@@H]1%10.O%10[C@H]([C@H](O)CO)[C@H](O[C@H](C)C%20=O)[C@@H](NC(=O)C)CO.N%20[C@@H](C)C%20=O.N%20[C@@H](C(O)=O)CCC%21=O.N%21[C@@H](CCC[C@@H](N%40)C(O)=O)C%20=O.N%20CC(O)=O
AEJA=AEJ=g(DeAc)m-AEJH (4-3, 3-3)|3	1780.785048	N[C@@H](C)C%20=O.N%20[C@@H](C(O)=O)CCC%21=O.N%21[C@@H](CCC[C@@H](N)C(O)=O)C%20=O.N%20[C@H](C)C%40=O.N[C@@H](C)C%20=O.N%20[C@@H](C(O)=O)CCC%21=O.N%21[C@@H](CCC[C@@H](N%40)C(O)=O)C%40=O.O[C@H]([C@H](O1)CO)[C@H](O)[C@@H](N)[C@@H]1%10.O%10[C@H]([C@H](O)CO)[C@H](O[C@H](C)C%20=O)[C@@H](NC(=O)C)CO.N%20[C@@H](C)C%20=O.N%20[C@@H](C(O)=O)CCC%21=O.N%21[C@@H](CCC[C@@H](N%40)C(O)=O)C%20=O.N%20[C@H](Cc1nc[nH]c1)C(O)=O
AEJA=AEJ=g(DeAc)m-AEJI (4-3, 3-3)|3	1756.810200	N[C@@H](C)C%20=O.N%20[C@@H](C(O)=O)CCC%21=O.N%21[C@@H](CCC[C@@H](N)C(O)=O)C%20=O.N%20[C@H](C)C%40=O.N[C@@H](C)C%20=O.N%20[C@@H](C(O)=O)CCC%21=O.N%21[C@@H](CCC[C@@H](N%40)C(O)=O)C%40=O.O[C@H]([C@H](O1)CO)[C@H](O)[C@@H](N)[C@@H]1%10.O%10[C@H]([C@H](O)CO)[C@H](O[C@H](C)C%20=O)[C@@H](NC(=O)C)CO.N%20[C@@H](C)C%20=O.N%20[C@@H](C(O)=O)CCC%21=O.N%21[C@@H](CCC[C@@H](N%40)C(O)=O)C%20=O.N%20[C@H]([C@@H](CC)C)C(O)=O
AEJA=AEJ=g(DeAc)m-AEJK (4-3, 3-3)|3	1771.821099	N[C@@H](C)C%20=O.N%20[C@@H](C(O)=O)CCC%21=O.N%21[C@@H](CCC[C@@H](N)C(O)=O)C%20=O.N%20[C@H](C)C%40=O.N[C@@H](C)C%20=O.N%20[C@@H](C(O)=O)CCC%21=O.N%21[C@@H](CCC[C@@H](N%40)C(O)=O)C%40=O.O[C@H]([C@H](O1)CO)[C@H](O)[C@@H](N)[C@@H]1%10.O%10[C@H]([C@H](O)CO)[C@H](O[C@H](C)C%20=O)[C@@H](NC(=O)C)CO.N%20[C@@H](C)C%20=O.N%20[C@@H](C(O)=O)CCC%21=O.N%21[C@@H](CCC[C@@H](N%40)C(O)=O)C%20=O.N%20[C@H](CCCCN)C(O)=O
AEJA=AEJ=g(DeAc)m-AEJL (4-3, 3-3)|3	1756.810200	N[C@@H](C)C%20=O.N%20[C@@H](C(O)=O)CCC%21=O.N%21[C@@H](CCC[C@@H](N)C(O)=O)C%20=O.N%20[C@H](C)C%40=O.N[C@@H](C)C%20=O.N%20[C@@H](C(O)=O)CCC%21=O.N%21[C@@H](CCC[C@@H](N%40)C(O)=O)C%40=O.O[C@H]([C@H](O1)CO)[C@H](O)[C@@H](N)[C@@H]1%10.O%10[C@H]([C@H](O)CO)[C@H](O[C@H](C)C%20=O)[C@@H](NC(=O)C)CO.N%20[C@@H](C)C%20=O.N%20[C@@H](C(O)=O)CCC%21=O.N%21[C@@H](CCC[C@@H](N%40)C(O)=O)C%20=O.N%20[C@H](CC(C)(C))C(O)=O
AEJA=AEJ=g(DeAc)m-AEJM (4-3, 3-3)|3	1774.766621	N[C@@H](C)C%20=O.N%20[C@@H](C(O)=O)CCC%21=O.N%21[C@@H](CCC[C@@H](N)C(O)=O)C%20=O.N%20[C@H](C)C%40=O.N[C@@H](C)C%20=O.N%20[C@@H](C(O)=O)CCC%21=O.N%21[C@@H](CCC[C@@H](N%40)C(O)=O)C%40=O.O[C@H]([C@H](O1)CO)[C@H](O)[C@@H](N)[C@@H]1%10.O%10[C@H]([C@H](O)CO)[C@H](O[C@H](C)C%20=O)[C@@H](NC(=O)C)CO.N%20[C@@H](C)C%20=O.N%20[C@@H](C(O)=O)CCC%21=O.N%21[C@@H](CCC[C@@H](N%40)C(O)=O)C%20=O.N%20[C@H](CCSC)C(O)=O
AEJA=AEJ=g(DeAc)m-AEJN (4-3, 3-3)|3	1757.769063	N[C@@H](C)C%20=O.N%20[C@@H](C(O)=O)CCC%21=O.N%21[C@@H](CCC[C@@H](N)C(O)=O)C%20=O.N%20[C@H](C)C%40=O.N[C@@H](C)C%20=O.N%20[C@@H](C(O)=O)CCC%21=O.N%21[C@@H](CCC[C@@H](N%40)C(O)=O)C%40=O.O[C@H]([C@H](O1)CO)[C@H](O)[C@@H](N)[C@@H]1%10.O%10[C@H]([C@H](O)CO)[C@H](O[C@H](C)C%20=O)[C@@H](NC(=O)C)CO.N%20[C@@H](C)C%20=O.N%20[C@@H](C(O)=O)CCC%21=O.N%21[C@@H](CCC[C@@H](N%40)C(O)=O)C%20=O.N%20[C@H](CC(=O)N)C(O)=O
AEJA=AEJ=g(DeAc)m-AEJP (4-3, 3-3)|3	1740.778899	N[C@@H](C)C%20=O.N%20[C@@H](C(O)=O)CCC%21=O.N%21[C@@H](CCC[C@@H](N)C(O)=O)C%20=O.N%20[C@H](C)C%40=O.N[C@@H](C)C%20=O.N%20[C@@H](C(O)=O)CCC%21=O.N%21[C@@H](CCC[C@@H](N%40)C(O)=O)C%40=O.O[C@H]([C@H](O1)CO)[C@H](O)[C@@H](N)[C@@H]1%10.O%10[C@H]([C@H](O)CO)[C@H](O[C@H](C)C%20=O)[C@@H](NC(=O)C)CO.N%20[C@@H](C)C%20=O.N%20[C@@H](C(O)=O)CCC%21=O.N%21[C@@H](CCC[C@@H](N%40)C(O)=O)C%20=O.N%201[C@H](CCC1)C(O)=O
AEJA=AEJ=g(DeAc)m-AEJQ (4-3, 3-3)|3	1771.784713	N[C@@H](C)C%20=O.N%20[C@@H](C(O)=O)CCC%21=O.N%21[C@@H](CCC[C@@H](N)C(O)=O)C%20=O.N%20[C@H](C)C%40=O.N[C@@H](C)C%20=O.N%20[C@@H](C(O)=O)CCC%21=O.N%21[C@@H](CCC[C@@H](N%40)C(O)=O)C%40=O.O[C@H]([C@H](O1)CO)[C@H](O)[C@@H](N)[C@@H]1%10.O%10[C@H]([C@H](O)CO)[C@H](O[C@H](C)C%20=O)[C@@H](NC(=O)C)CO.N%20[C@@H](C)C%20=O.N%20[C@@H](C(O)=O)CCC%21=O.N%21[C@@H](CCC[C@@H](N%40)C(O)=O)C%20=O.N%20[C@H](CCC(=O)N)C(O)=O
AEJA=AEJ=g(DeAc)m-AEJR (4-3, 3-3)|3	1799.827247	N[C@@H](C)C%20=O.N%20[C@@H](C(O)=O)CCC%21=O.N%21[C@@H](CCC[C@@H](N)C(O)=O)C%20=O.N%20[C@H](C)C%40=O.N[C@@H](C)C%20=O.N%20[C@@H](C(O)=O)CCC%21=O.N%21[C@@H](CCC[C@@H](N%40)C(O)=O)C%40=O.O[C@H]([C@H](O1)CO)[C@H](O)[C@@H](N)[C@@H]1%10.O%10[C@H]([C@H](O)CO)[C@H](O[C@H](C)C%20=O)[C@@H](NC(=O)C)CO.N%20[C@@H](C)C%20=O.N%20[C@@H](C(O)=O)CCC%21=O.N%21[C@@H](CCC[C@@H](N%40)C(O)=O)C%20=O.N%20[C@H](CCCNC(=N)N)C(O)=O
AEJA=AEJ=g(DeAc)m-AEJS (4-3, 3-3)|3	1730.758164	N[C@@H](C)C%20=O.N%20[C@@H](C(O)=O)CCC%21=O.N%21[C@@H](CCC[C@@H](N)C(O)=O)C%20=O.N%20[C@H](C)C%40=O.N[C@@H](C)C%20=O.N%20[C@@H](C(O)=O)CCC%21=O.N%21[C@@H](CCC[C@@H](N%40)C(O)=O)C%40=O.O[C@H]([C@H](O1)CO)[C@H](O)[C@@H](N)[C@@H]1%10.O%10[C@H]([C@H](O)CO)[C@H](O[C@H](C)C%20=O)[C@@H](NC(=O)C)CO.N%20[C@@H](C)C%20=O.N%20[C@@H](C(O)=O)CCC%21=O.N%21[C@@H](CCC[C@@H](N%40)C(O)=O)C%20=O.N%20[C@H](CO)C(O)=O
AEJA=AEJ=g(DeAc)m-AEJT (4-3, 3-3)|3	1744.773814	N[C@@H](C)C%20=O.N%20[C@@H](C(O)=O)CCC%21=O.N%21[C@@H](CCC[C@@H](N)C(O)=O)C%20=O.N%20[C@H](C)C%40=O.N[C@@H](C)C%20=O.N%20[C@@H](C(O)=O)CCC%21=O.N%21[C@@H](CCC[C@@H](N%40)C(O)=O)C%40=O.O[C@H]([C@H](O1)CO)[C@H](O)[C@@H](N)[C@@H]1%10.O%10[C@H]([C@H](O)CO)[C@H](O[C@H](C)C%20=O)[C@@H](NC(=O)C)CO.N%20[C@@H](C)C%20=O.N%20[C@@H](C(O)=O)CCC%21=O.N%21[C@@H](CCC[C@@H](N%40)C(O)=O)C%20=O.N%20[C@H]([C@H](C)O)C(O)=O
AEJA=AEJ=g(DeAc)m-AEJV (4-3, 3-3)|3	1742.794550	N[C@@H](C)C%20=O.N%20[C@@H](C(O)=O)CCC%21=O.N%21[C@@H](CCC[C@@H](N)C(O)=O)C%20=O.N%20[C@H](C)C%40=O.N[C@@H](C)C%20=O.N%20[C@@H](C(O)=O)CCC%21=O.N%21[C@@H](CCC[C@@H](N%40)C(O)=O)C%40=O.O[C@H]([C@H](O1)CO)[C@H](O)[C@@H](N)[C@@H]1%10.O%10[C@H]([C@H](O)CO)[C@H](O[C@H](C)C%20=O)[C@@H](NC(=O)C)CO.N%20[C@@H](C)C%20=O.N%20[C@@H](C(O)=O)CCC%21=O.N%21[C@@H](CCC[C@@H](N%40)C(O)=O)C%20=O.N%20[C@H](C(C)C)C(O)=O
AEJA=AEJ=g(DeAc)m-AEJW (4-3, 3-3)|3	1829.805449	N[C@@H](C)C%20=O.N%20[C@@H](C(O)=O)CCC%21=O.N%21[C@@H](CCC[C@@H](N)C(O)=O)C%20=O.N%20[C@H](C)C%40=O.N[C@@H](C)C%20=O.N%20[C@@H](C(O)=O)CCC%21=O.N%21[C@@H](CCC[C@@H](N%40)C(O)=O)C%40=O.O[C@H]([C@H](O1)CO)[C@H](O)[C@@H](N)[C@@H]1%10.O%10[C@H]([C@H](O)CO)[C@H](O[C@H](C)C%20=O)[C@@H](NC(=O)C)CO.N%20[C@@H](C)C%20=O.N%20[C@@H](C(O)=O)CCC%21=O.N%21[C@@H](CCC[C@@H](N%40)C(O)=O)C%20=O.N%20[C@H](Cc1c2c(cccc2)nc1)C(O)=O
AEJA=AEJ=g(DeAc)m-AEJY (4-3, 3-3)|3	1806.789464	N[C@@H](C)C%20=O.N%20[C@@H](C(O)=O)CCC%21=O.N%21[C@@H](CCC[C@@H](N)C(O)=O)C%20=O.N%20[C@H](C)C%40=O.N[C@@H](C)C%20=O.N%20[C@@H](C(O)=O)CCC%21=O.N%21[C@@H](CCC[C@@H](N%40)C(O)=O)C%40=O.O[C@H]([C@H](O1)CO)[C@H](O)[C@@H](N)[C@@H]1%10.O%10[C@H]([C@H](O)CO)[C@H](O[C@H](C)C%20=O)[C@@H](NC(=O)C)CO.N%20[C@@H](C)C%20=O.N%20[C@@H](C(O)=O)CCC%21=O.N%21[C@@H](CCC[C@@H](N%40)C(O)=O)C%20=O.N%20[C@H](Cc1ccc(O)cc1)C(O)=O
AEJA=AEJ=g(DeAc)mgm-AEJ (4-3, 3-3)|3	2121.906010	N[C@@H](C)C%20=O.N%20[C@@H](C(O)=O)CCC%21=O.N%21[C@@H](CCC[C@@H](N)C(O)=O)C%20=O.N%20[C@H](C)C%40=O.N[C@@H](C)C%20=O.N%20[C@@H](C(O)=O)CCC%21=O.N%21[C@@H](CCC[C@@H](N%40)C(O)=O)C%40=O.O[C@H]([C@H](O1)CO)[C@H](O)[C@@H](N)[C@@H]1%10.O%10[C@H]([C@H](O1)CO)[C@H](O[C@H](C)C(O)=O)[C@@H](NC(=O)C)[C@@H]1%11.O%11[C@H]([C@H](O1)CO)[C@H](O)[C@@H](NC(=O)C)[C@@H]1%10.O%10[C@H]([C@H](O)CO)[C@H](O[C@H](C)C%20=O)[C@@H](NC(=O)C)CO.N%20[C@@H](C)C%20=O.N%20[C@@H](C(O)=O)CCC%21=O.N%21[C@@H](CCC[C@@H](N%40)C(O)=O)C(O)=O
AEJA=AEJ=g(DeAc)mgm-AEJA (4-3, 3-3)|3	2192.943124	N[C@@H](C)C%20=O.N%20[C@@H](C(O)=O)CCC%21=O.N%21[C@@H](CCC[C@@H](N)C(O)=O)C%20=O.N%20[C@H](C)C%40=O.N[C@@H](C)C%20=O.N%20[C@@H](C(O)=O)CCC%21=O.N%21[C@@H](CCC[C@@H](N%40)C(O)=O)C%40=O.O[C@H]([C@H](O1)CO)[C@H](O)[C@@H](N)[C@@H]1%10.O%10[C@H]([C@H](O1)CO)[C@H](O[C@H](C)C(O)=O)[C@@H](NC(=O)C)[C@@H]1%11.O%11[C@H]([C@H](O1)CO)[C@H](O)[C@@H](NC(=O)C)[C@@H]1%10.O%10[C@H]([C@H](O)CO)[C@H](O[C@H](C)C%20=O)[C@@H](NC(=O)C)CO.N%20[C@@H](C)C%20=O.N%20[C@@H](C(O)=O)CCC%21=O.N%21[C@@H](CCC[C@@H](N%40)C(O)=O)C%20=O.N%20[C@H](C)C(O)=O
AEJA=AEJ=g(DeAc)mgm-AEJC (4-3, 3-3)|3	2224.915195	N[C@@H](C)C%20=O.N%20[C@@H](C(O)=O)CCC%21=O.N%21[C@@H](CCC[C@@H](N)C(O)=O)C%20=O.N%20[C@H](C)C%40=O.N[C@@H](C)C%20=O.N%20[C@@H](C(O)=O)CCC%21=O.N%21[C@@H](CCC[C@@H](N%40)C(O)=O)C%40=O.O[C@H]([C@H](O1)CO)[C@H](O)[C@@H](N)[C@@H]1%10.O%10[C@H]([C@H](O1)CO)[C@H](O[C@H](C)C(O)=O)[C@@H](NC(=O)C)[C@@H]1%11.O%11[C@H]([C@H](O1)CO)[C@H](O)[C@@H](NC(=O)C)[C@@H]1%10.O%10[C@H]([C@H](O)CO)[C@H](O[C@H](C)C%20=O)[C@@H](NC(=O)C)CO.N%20[C@@H](C)C%20=O.N%20[C@@H](C(O)=O)CCC%21=O.N%21[C@@H](CCC[C@@H](N%40)C(O)=O)C%20=O.N%20[C@H](CS)C(O)=O
AEJA=AEJ=g(DeAc)mgm-AEJD (4-3, 3-3)|3	2236.932953	N[C@@H](C)C%20=O.N%20[C@@H](C(O)=O)CCC%21=O.N%21[C@@H](CCC[C@@H](N)C(O)=O)C%20=O.N%20[C@H](C)C%40=O.N[C@@H](C)C%20=O.N%20[C@@H](C(O)=O)CCC%21=O.N%21[C@@H](CCC[C@@H](N%40)C(O)=O)C%40=O.O[C@H]([C@H](O1)CO)[C@H](O)[C@@H](N)[C@@H]1%10.O%10[C@H]([C@H](O1)CO)[C@H](O[C@H](C)C(O)=O)[C@@H](NC(=O)C)[C@@H]1%11.O%11[C@H]([C@H](O1)CO)[C@H](O)[C@@H](NC(=O)C)[C@@H]1%10.O%10[C@H]([C@H](O)CO)[C@H](O[C@H](C)C%20=O)[C@@H](NC(=O)C)CO.N%20[C@@H](C)C%20=O.N%20[C@@H](C(O)=O)CCC%21=O.N%21[C@@H](CCC[C@@H](N%40)C(O)=O)C%20=O.N%20[C@H](CC(O)=O)C(O)=O
AEJA=AEJ=g(DeAc)mgm-AEJE (4-3, 3-3)|3	2250.948603	N[C@@H](C)C%20=O.N%20[C@@H](C(O)=O)CCC%21=O.N%21[C@@H](CCC[C@@H](N)C(O)=O)C%20=O.N%20[C@H](C)C%40=O.N[C@@H](C)C%20=O.N%20[C@@H](C(O)=O)CCC%21=O.N%21[C@@H](CCC[C@@H](N%40)C(O)=O)C%40=O.O[C@H]([C@H](O1)CO)[C@H](O)[C@@H](N)[C@@H]1%10.O%10[C@H]([C@H](O1)CO)[C@H](O[C@H](C)C(O)=O)[C@@H](NC(=O)C)[C@@H]1%11.O%11[C@H]([C@H](O1)CO)[C@H](O)[C@@H](NC(=O)C)[C@@H]1%10.O%10[C@H]([C@H](O)CO)[C@H](O[C@H](C)C%20=O)[C@@H](NC(=O)C)CO.N%20[C@@H](C)C%20=O.N%20[C@@H](C(O)=O)CCC%21=O.N%21[C@@H](CCC[C@@H](N%40)C(O)=O)C%20=O.N%20[C@H](CCC(O)=O)C(O)=O
AEJA=AEJ=g(DeAc)mgm-AEJF (4-3, 3-3)|3	2268.974424	N[C@@H](C)C%20=O.N%20[C@@H](C(O)=O)CCC%21=O.N%21[C@@H](CCC[C@@H](N)C(O)=O)C%20=O.N%20[C@H](C)C%40=O.N[C@@H](C)C%20=O.N%20[C@@H](C(O)=O)CCC%21=O.N%21[C@@H](CCC[C@@H](N%40)C(O)=O)C%40=O.O[C@H]([C@H](O1)CO)[C@H](O)[C@@H](N)[C@@H]1%10.O%10[C@H]([C@H](O1)CO)[C@H](O[C@H](C)C(O)=O)[C@@H](NC(=O)C)[C@@H]1%11.O%11[C@H]([C@H](O1)CO)[C@H](O)[C@@H](NC(=O)C)[C@@H]1%10.O%10[C@H]([C@H](O)CO)[C@H](O[C@H](C)C%20=O)[C@@H](NC(=O)C)CO.N%20[C@@H](C)C%20=O.N%20[C@@H](C(O)=O)CCC%21=O.N%21[C@@H](CCC[C@@H](N%40)C(O)=O)C%20=O.N%20[C@H](Cc1ccccc1)C(O)=O
AEJA=AEJ=g(DeAc)mgm-AEJG (4-3, 3-3)|3	2178.927474	N[C@@H](C)C%20=O.N%20[C@@H](C(O)=O)CCC%21=O.N%21[C@@H](CCC[C@@H](N)C(O)=O)C%20=O.N%20[C@H](C)C%40=O.N[C@@H](C)C%20=O.N%20[C@@H](C(O)=O)CCC%21=O.N%21[C@@H](CCC[C@@H](N%40)C(O)=O)C%40=O.O[C@H]([C@H](O1)CO)[C@H](O)[C@@H](N)[C@@H]1%10.O%10[C@H]([C@H](O1)CO)[C@H](O[C@H](C)C(O)=O)[C@@H](NC(=O)C)[C@@H]1%11.O%11[C@H]([C@H](O1)CO)[C@H](O)[C@@H](NC(=O)C)[C@@H]1%10.O%10[C@H]([C@H](O)CO)[C@H](O[C@H](C)C%20=O)[C@@H](NC(=O)C)CO.N%20[C@@H](C)C%20=O.N%20[C@@H](C(O)=O)CCC%21=O.N%21[C@@H](CCC[C@@H](N%40)C(O)=O)C%20=O.N%20CC(O)=O
AEJA=AEJ=g(DeAc)mgm-AEJH (4-3, 3-3)|3	2258.964922	N[C@@H](C)C%20=O.N%20[C@@H](C(O)=O)CCC%21=O.N%21[C@@H](CCC[C@@H](N)C(O)=O)C%20=O.N%20[C@H](C)C%40=O.N[C@@H](C)C%20=O.N%20[C@@H](C(O)=O)CCC%21=O.N%21[C@@H](CCC[C@@H](N%40)C(O)=O)C%40=O.O[C@H]([C@H](O1)CO)[C@H](O)[C@@H](N)[C@@H]1%10.O%10[C@H]([C@H](O1)CO)[C@H](O[C@H](C)C(O)=O)[C@@H](NC(=O)C)[C@@H]1%11.O%11[C@H]([C@H](O1)CO)[C@H](O)[C@@H](NC(=O)C)[C@@H]1%10.O%10[C@H]([C@H](O)CO)[C@H](O[C@H](C)C%20=O)[C@@H](NC(=O)C)CO.N%20[C@@H](C)C%20=O.N%20[C@@H](C(O)=O)CCC%21=O.N%21[C@@H](CCC[C@@H](N%40)C(O)=O)C%20=O.N%20[C@H](Cc1nc[nH]c1)C(O)=O
AEJA=AEJ=g(DeAc)mgm-AEJI (4-3, 3-3)|3	2234.990074	N[C@@H](C)C%20=O.N%20[C@@H](C(O)=O)CCC%21=O.N%21[C@@H](CCC[C@@H](N)C(O)=O)C%20=O.N%20[C@H](C)C%40=O.N[C@@H](C)C%20=O.N%20[C@@H](C(O)=O)CCC%21=O.N%21[C@@H](CCC[C@@H](N%40)C(O)=O)C%40=O.O[C@H]([C@H](O1)CO)[C@H](O)[C@@H](N)[C@@H]1%10.O%10[C@H]([C@H](O1)CO)[C@H](O[C@H](C)C(O)=O)[C@@H](NC(=O)C)[C@@H]1%11.O%11[C@H]([C@H](O1)CO)[C@H](O)[C@@H](NC(=O)C)[C@@H]1%10.O%10[C@H]([C@H](O)CO)[C@H](O[C@H](C)C%20=O)[C@@H](NC(=O)C)CO.N%20[C@@H](C)C%20=O.N%20[C@@H](C(O)=O)CCC%21=O.N%21[C@@H](CCC[C@@H](N%40)C(O)=O)C%20=O.N%20[C@H]([C@@H](CC)C)C(O)=O
AEJA=AEJ=g(DeAc)mgm-AEJK (4-3, 3-3)|3	2250.000973	N[C@@H](C)C%20=O.N%20[C@@H](C(O)=O)CCC%21=O.N%21[C@@H](CCC[C@@H](N)C(O)=O)C%20=O.N%20[C@H](C)C%40=O.N[C@@H](C)C%20=O.N%20[C@@H](C(O)=O)CCC%21=O.N%21[C@@H](CCC[C@@H](N%40)C(O)=O)C%40=O.O[C@H]([C@H](O1)CO)[C@H](O)[C@@H](N)[C@@H]1%10.O%10[C@H]([C@H](O1)CO)[C@H](O[C@H](C)C(O)=O)[C@@H](NC(=O)C)[C@@H]1%11.O%11[C@H]([C@H](O1)CO)[C@H](O)[C@@H](NC(=O)C)[C@@H]1%10.O%10[C@H]([C@H](O)CO)[C@H](O[C@H](C)C%20=O)[C@@H](NC(=O)C)CO.N%20[C@@H](C)C%20=O.N%20[C@@H](C(O)=O)CCC%21=O.N%21[C@@H](CCC[C@@H](N%40)C(O)=O)C%20=O.N%20[C@H](CCCCN)C(O)=O
AEJA=AEJ=g(DeAc)mgm-AEJL (4-3, 3-3)|3	2234.990074	N[C@@H](C)C%20=O.N%20[C@@H](C(O)=O)CCC%21=O.N%21[C@@H](CCC[C@@H](N)C(O)=O)C%20=O.N%20[C@H](C)C%40=O.N[C@@H](C)C%20=O.N%20[C@@H](C(O)=O)CCC%21=O.N%21[C@@H](CCC[C@@H](N%40)C(O)=O)C%40=O.O[C@H]([C@H](O1)CO)[C@H](O)[C@@H](N)[C@@H]1%10.O%10[C@H]([C@H](O1)CO)[C@H](O[C@H](C)C(O)=O)[C@@H](NC(=O)C)[C@@H]1%11.O%11[C@H]([C@H](O1)CO)[C@H](O)[C@@H](NC(=O)C)[C@@H]1%10.O%10[C@H]([C@H](O)CO)[C@H](O[C@H](C)C%20=O)[C@@H](NC(=O)C)CO.N%20[C@@H](C)C%20=O.N%20[C@@H](C(O)=O)CCC%21=O.N%21[C@@H](CCC[C@@H](N%40)C(O)=O)C%20=O.N%20[C@H](CC(C)(C))C(O)=O
AEJA=AEJ=g(DeAc)mgm-AEJM (4-3, 3-3)|3	2252.946495	N[C@@H](C)C%20=O.N%20[C@@H](C(O)=O)CCC%21=O.N%21[C@@H](CCC[C@@H](N)C(O)=O)C%20=O.N%20[C@H](C)C%40=O.N[C@@H](C)C%20=O.N%20[C@@H](C(O)=O)CCC%21=O.N%21[C@@H](CCC[C@@H](N%40)C(O)=O)C%40=O.O[C@H]([C@H](O1)CO)[C@H](O)[C@@H](N)[C@@H]1%10.O%10[C@H]([C@H](O1)CO)[C@H](O[C@H](C)C(O)=O)[C@@H](NC(=O)C)[C@@H]1%11.O%11[C@H]([C@H](O1)CO)[C@H](O)[C@@H](NC(=O)C)[C@@H]1%10.O%10[C@H]([C@H](O)CO)[C@H](O[C@H](C)C%20=O)[C@@H](NC(=O)C)CO.N%20[C@@H](C)C%20=O.N%20[C@@H](C(O)=O)CCC%21=O.N%21[C@@H](CCC[C@@H](N%40)C(O)=O)C%20=O.N%20[C@H](CCSC)C(O)=O
AEJA=AEJ=g(DeAc)mgm-AEJN (4-3, 3-3)|3	2235.948937	N[C@@H](C)C%20=O.N%20[C@@H](C(O)=O)CCC%21=O.N%21[C@@H](CCC[C@@H](N)C(O)=O)C%20=O.N%20[C@H](C)C%40=O.N[C@@H](C)C%20=O.N%20[C@@H](C(O)=O)CCC%21=O.N%21[C@@H](CCC[C@@H](N%40)C(O)=O)C%40=O.O[C@H]([C@H](O1)CO)[C@H](O)[C@@H](N)[C@@H]1%10.O%10[C@H]([C@H](O1)CO)[C@H](O[C@H](C)C(O)=O)[C@@H](NC(=O)C)[C@@H]1%11.O%11[C@H]([C@H](O1)CO)[C@H](O)[C@@H](NC(=O)C)[C@@H]1%10.O%10[C@H]([C@H](O)CO)[C@H](O[C@H](C)C%20=O)[C@@H](NC(=O)C)CO.N%20[C@@H](C)C%20=O.N%20[C@@H](C(O)=O)CCC%21=O.N%21[C@@H](CCC[C@@H](N%40)C(O)=O)C%20=O.N%20[C@H](CC(=O)N)C(O)=O
AEJA=AEJ=g(DeAc)mgm-AEJP (4-3, 3-3)|3	2218.958774	N[C@@H](C)C%20=O.N%20[C@@H](C(O)=O)CCC%21=O.N%21[C@@H](CCC[C@@H](N)C(O)=O)C%20=O.N%20[C@H](C)C%40=O.N[C@@H](C)C%20=O.N%20[C@@H](C(O)=O)CCC%21=O.N%21[C@@H](CCC[C@@H](N%40)C(O)=O)C%40=O.O[C@H]([C@H](O1)CO)[C@H](O)[C@@H](N)[C@@H]1%10.O%10[C@H]([C@H](O1)CO)[C@H](O[C@H](C)C(O)=O)[C@@H](NC(=O)C)[C@@H]1%11.O%11[C@H]([C@H](O1)CO)[C@H](O)[C@@H](NC(=O)C)[C@@H]1%10.O%10[C@H]([C@H](O)CO)[C@H](O[C@H](C)C%20=O)[C@@H](NC(=O)C)CO.N%20[C@@H](C)C%20=O.N%20[C@@H](C(O)=O)CCC%21=O.N%21[C@@H](CCC[C@@H](N%40)C(O)=O)C%20=O.N%201[C@H](CCC1)C(O)=O
AEJA=AEJ=g(DeAc)mgm-AEJQ (4-3, 3-3)|3	2249.964588	N[C@@H](C)C%20=O.N%20[C@@H](C(O)=O)CCC%21=O.N%21[C@@H](CCC[C@@H](N)C(O)=O)C%20=O.N%20[C@H](C)C%40=O.N[C@@H](C)C%20=O.N%20[C@@H](C(O)=O)CCC%21=O.N%21[C@@H](CCC[C@@H](N%40)C(O)=O)C%40=O.O[C@H]([C@H](O1)CO)[C@H](O)[C@@H](N)[C@@H]1%10.O%10[C@H]([C@H](O1)CO)[C@H](O[C@H](C)C(O)=O)[C@@H](NC(=O)C)[C@@H]1%11.O%11[C@H]([C@H](O1)CO)[C@H](O)[C@@H](NC(=O)C)[C@@H]1%10.O%10[C@H]([C@H](O)CO)[C@H](O[C@H](C)C%20=O)[C@@H](NC(=O)C)CO.N%20[C@@H](C)C%20=O.N%20[C@@H](C(O)=O)CCC%21=O.N%21[C@@H](CCC[C@@H](N%40)C(O)=O)C%20=O.N%20[C@H](CCC(=O)N)C(O)=O
AEJA=AEJ=g(DeAc)mgm-AEJR (4-3, 3-3)|3	2278.007121	N[C@@H](C)C%20=O.N%20[C@@H](C(O)=O)CCC%21=O.N%21[C@@H](CCC[C@@H](N)C(O)=O)C%20=O.N%20[C@H](C)C%40=O.N[C@@H](C)C%20=O.N%20[C@@H](C(O)=O)CCC%21=O.N%21[C@@H](CCC[C@@H](N%40)C(O)=O)C%40=O.O[C@H]([C@H](O1)CO)[C@H](O)[C@@H](N)[C@@H]1%10.O%10[C@H]([C@H](O1)CO)[C@H](O[C@H](C)C(O)=O)[C@@H](NC(=O)C)[C@@H]1%11.O%11[C@H]([C@H](O1)CO)[C@H](O)[C@@H](NC(=O)C)[C@@H]1%10.O%10[C@H]([C@H](O)CO)[C@H](O[C@H](C)C%20=O)[C@@H](NC(=O)C)CO.N%20[C@@H](C)C%20=O.N%20[C@@H](C(O)=O)CCC%21=O.N%21[C@@H](CCC[C@@H](N%40)C(O)=O)C%20=O.N%20[C@H](CCCNC(=N)N)C(O)=O
AEJA=AEJ=g(DeAc)mgm-AEJS (4-3, 3-3)|3	2208.938038	N[C@@H](C)C%20=O.N%20[C@@H](C(O)=O)CCC%21=O.N%21[C@@H](CCC[C@@H](N)C(O)=O)C%20=O.N%20[C@H](C)C%40=O.N[C@@H](C)C%20=O.N%20[C@@H](C(O)=O)CCC%21=O.N%21[C@@H](CCC[C@@H](N%40)C(O)=O)C%40=O.O[C@H]([C@H](O1)CO)[C@H](O)[C@@H](N)[C@@H]1%10.O%10[C@H]([C@H](O1)CO)[C@H](O[C@H](C)C(O)=O)[C@@H](NC(=O)C)[C@@H]1%11.O%11[C@H]([C@H](O1)CO)[C@H](O)[C@@H](NC(=O)C)[C@@H]1%10.O%10[C@H]([C@H](O)CO)[C@H](O[C@H](C)C%20=O)[C@@H](NC(=O)C)CO.N%20[C@@H](C)C%20=O.N%20[C@@H](C(O)=O)CCC%21=O.N%21[C@@H](CCC[C@@H](N%40)C(O)=O)C%20=O.N%20[C@H](CO)C(O)=O
AEJA=AEJ=g(DeAc)mgm-AEJT (4-3, 3-3)|3	2222.953689	N[C@@H](C)C%20=O.N%20[C@@H](C(O)=O)CCC%21=O.N%21[C@@H](CCC[C@@H](N)C(O)=O)C%20=O.N%20[C@H](C)C%40=O.N[C@@H](C)C%20=O.N%20[C@@H](C(O)=O)CCC%21=O.N%21[C@@H](CCC[C@@H](N%40)C(O)=O)C%40=O.O[C@H]([C@H](O1)CO)[C@H](O)[C@@H](N)[C@@H]1%10.O%10[C@H]([C@H](O1)CO)[C@H](O[C@H](C)C(O)=O)[C@@H](NC(=O)C)[C@@H]1%11.O%11[C@H]([C@H](O1)CO)[C@H](O)[C@@H](NC(=O)C)[C@@H]1%10.O%10[C@H]([C@H](O)CO)[C@H](O[C@H](C)C%20=O)[C@@H](NC(=O)C)CO.N%20[C@@H](C)C%20=O.N%20[C@@H](C(O)=O)CCC%21=O.N%21[C@@H](CCC[C@@H](N%40)C(O)=O)C%20=O.N%20[C@H]([C@H](C)O)C(O)=O
AEJA=AEJ=g(DeAc)mgm-AEJV (4-3, 3-3)|3	2220.974424	N[C@@H](C)C%20=O.N%20[C@@H](C(O)=O)CCC%21=O.N%21[C@@H](CCC[C@@H](N)C(O)=O)C%20=O.N%20[C@H](C)C%40=O.N[C@@H](C)C%20=O.N%20[C@@H](C(O)=O)CCC%21=O.N%21[C@@H](CCC[C@@H](N%40)C(O)=O)C%40=O.O[C@H]([C@H](O1)CO)[C@H](O)[C@@H](N)[C@@H]1%10.O%10[C@H]([C@H](O1)CO)[C@H](O[C@H](C)C(O)=O)[C@@H](NC(=O)C)[C@@H]1%11.O%11[C@H]([C@H](O1)CO)[C@H](O)[C@@H](NC(=O)C)[C@@H]1%10.O%10[C@H]([C@H](O)CO)[C@H](O[C@H](C)C%20=O)[C@@H](NC(=O)C)CO.N%20[C@@H](C)C%20=O.N%20[C@@H](C(O)=O)CCC%21=O.N%21[C@@H](CCC[C@@H](N%40)C(O)=O)C%20=O.N%20[C@H](C(C)C)C(O)=O
AEJA=AEJ=g(DeAc)mgm-AEJW (4-3, 3-3)|3	2307.985323	N[C@@H](C)C%20=O.N%20[C@@H](C(O)=O)CCC%21=O.N%21[C@@H](CCC[C@@H](N)C(O)=O)C%20=O.N%20[C@H](C)C%40=O.N[C@@H](C)C%20=O.N%20[C@@H](C(O)=O)CCC%21=O.N%21[C@@H](CCC[C@@H](N%40)C(O)=O)C%40=O.O[C@H]([C@H](O1)CO)[C@H](O)[C@@H](N)[C@@H]1%10.O%10[C@H]([C@H](O1)CO)[C@H](O[C@H](C)C(O)=O)[C@@H](NC(=O)C)[C@@H]1%11.O%11[C@H]([C@H](O1)CO)[C@H](O)[C@@H](NC(=O)C)[C@@H]1%10.O%10[C@H]([C@H](O)CO)[C@H](O[C@H](C)C%20=O)[C@@H](NC(=O)C)CO.N%20[C@@H](C)C%20=O.N%20[C@@H](C(O)=O)CCC%21=O.N%21[C@@H](CCC[C@@H](N%40)C(O)=O)C%20=O.N%20[C@H](Cc1c2c(cccc2)nc1)C(O)=O
AEJA=AEJ=g(DeAc)mgm-AEJY (4-3, 3-3)|3	2284.969339	N[C@@H](C)C%20=O.N%20[C@@H](C(O)=O)CCC%21=O.N%21[C@@H](CCC[C@@H](N)C(O)=O)C%20=O.N%20[C@H](C)C%40=O.N[C@@H](C)C%20=O.N%20[C@@H](C(O)=O)CCC%21=O.N%21[C@@H](CCC[C@@H](N%40)C(O)=O)C%40=O.O[C@H]([C@H](O1)CO)[C@H](O)[C@@H](N)[C@@H]1%10.O%10[C@H]([C@H](O1)CO)[C@H](O[C@H](C)C(O)=O)[C@@H](NC(=O)C)[C@@H]1%11.O%11[C@H]([C@H](O1)CO)[C@H](O)[C@@H](NC(=O)C)[C@@H]1%10.O%10[C@H]([C@H](O)CO)[C@H](O[C@H](C)C%20=O)[C@@H](NC(=O)C)CO.N%20[C@@H](C)C%20=O.N%20[C@@H](C(O)=O)CCC%21=O.N%21[C@@H](CCC[C@@H](N%40)C(O)=O)C%20=O.N%20[C@H](Cc1ccc(O)cc1)C(O)=O
AEJA=AEJ=gm(Anh)-AEJ (4-3, 3-3)|3	1665.710486	N[C@@H](C)C%20=O.N%20[C@@H](C(O)=O)CCC%21=O.N%21[C@@H](CCC[C@@H](N)C(O)=O)C%20=O.N%20[C@H](C)C%40=O.N[C@@H](C)C%20=O.N%20[C@@H](C(O)=O)CCC%21=O.N%21[C@@H](CCC[C@@H](N%40)C(O)=O)C%40=O.O[C@H]([C@H](O1)CO)[C@H](O)[C@@H](NC(=O)C)[C@@H]1%10.O%10[C@H]([C@H](O1)C2)[C@H](O[C@H](C)C%20=O)[C@@H](NC(=O)C)[C@@H]1O2.N%20[C@@H](C)C%20=O.N%20[C@@H](C(O)=O)CCC%21=O.N%21[C@@H](CCC[C@@H](N%40)C(O)=O)C(O)=O
AEJA=AEJ=gm(Anh)-AEJA (4-3, 3-3)|3	1736.747599	N[C@@H](C)C%20=O.N%20[C@@H](C(O)=O)CCC%21=O.N%21[C@@H](CCC[C@@H](N)C(O)=O)C%20=O.N%20[C@H](C)C%40=O.N[C@@H](C)C%20=O.N%20[C@@H](C(O)=O)CCC%21=O.N%21[C@@H](CCC[C@@H](N%40)C(O)=O)C%40=O.O[C@H]([C@H](O1)CO)[C@H](O)[C@@H](NC(=O)C)[C@@H]1%10.O%10[C@H]([C@H](O1)C2)[C@H](O[C@H](C)C%20=O)[C@@H](NC(=O)C)[C@@H]1O2.N%20[C@@H](C)C%20=O.N%20[C@@H](C(O)=O)CCC%21=O.N%21[C@@H](CCC[C@@H](N%40)C(O)=O)C%20=O.N%20[C@H](C)C(O)=O
AEJA=AEJ=gm(Anh)-AEJC (4-3, 3-3)|3	1768.719671	N[C@@H](C)C%20=O.N%20[C@@H](C(O)=O)CCC%21=O.N%21[C@@H](CCC[C@@H](N)C(O)=O)C%20=O.N%20[C@H](C)C%40=O.N[C@@H](C)C%20=O.N%20[C@@H](C(O)=O)CCC%21=O.N%21[C@@H](CCC[C@@H](N%40)C(O)=O)C%40=O.O[C@H]([C@H](O1)CO)[C@H](O)[C@@H](NC(=O)C)[C@@H]1%10.O%10[C@H]([C@H](O1)C2)[C@H](O[C@H](C)C%20=O)[C@@H](NC(=O)C)[C@@H]1O2.N%20[C@@H](C)C%20=O.N%20[C@@H](C(O)=O)CCC%21=O.N%21[C@@H](CCC[C@@H](N%40)C(O)=O)C%20=O.N%20[C@H](CS)C(O)=O
AEJA=AEJ=gm(Anh)-AEJD (4-3, 3-3)|3	1780.737429	N[C@@H](C)C%20=O.N%20[C@@H](C(O)=O)CCC%21=O.N%21[C@@H](CCC[C@@H](N)C(O)=O)C%20=O.N%20[C@H](C)C%40=O.N[C@@H](C)C%20=O.N%20[C@@H](C(O)=O)CCC%21=O.N%21[C@@H](CCC[C@@H](N%40)C(O)=O)C%40=O.O[C@H]([C@H](O1)CO)[C@H](O)[C@@H](NC(=O)C)[C@@H]1%10.O%10[C@H]([C@H](O1)C2)[C@H](O[C@H](C)C%20=O)[C@@H](NC(=O)C)[C@@H]1O2.N%20[C@@H](C)C%20=O.N%20[C@@H](C(O)=O)CCC%21=O.N%21[C@@H](CCC[C@@H](N%40)C(O)=O)C%20=O.N%20[C@H](CC(O)=O)C(O)=O
AEJA=AEJ=gm(Anh)-AEJE (4-3, 3-3)|3	1794.753079	N[C@@H](C)C%20=O.N%20[C@@H](C(O)=O)CCC%21=O.N%21[C@@H](CCC[C@@H](N)C(O)=O)C%20=O.N%20[C@H](C)C%40=O.N[C@@H](C)C%20=O.N%20[C@@H](C(O)=O)CCC%21=O.N%21[C@@H](CCC[C@@H](N%40)C(O)=O)C%40=O.O[C@H]([C@H](O1)CO)[C@H](O)[C@@H](NC(=O)C)[C@@H]1%10.O%10[C@H]([C@H](O1)C2)[C@H](O[C@H](C)C%20=O)[C@@H](NC(=O)C)[C@@H]1O2.N%20[C@@H](C)C%20=O.N%20[C@@H](C(O)=O)CCC%21=O.N%21[C@@H](CCC[C@@H](N%40)C(O)=O)C%20=O.N%20[C@H](CCC(O)=O)C(O)=O
AEJA=AEJ=gm(Anh)-AEJF (4-3, 3-3)|3	1812.778899	N[C@@H](C)C%20=O.N%20[C@@H](C(O)=O)CCC%21=O.N%21[C@@H](CCC[C@@H](N)C(O)=O)C%20=O.N%20[C@H](C)C%40=O.N[C@@H](C)C%20=O.N%20[C@@H](C(O)=O)CCC%21=O.N%21[C@@H](CCC[C@@H](N%40)C(O)=O)C%40=O.O[C@H]([C@H](O1)CO)[C@H](O)[C@@H](NC(=O)C)[C@@H]1%10.O%10[C@H]([C@H](O1)C2)[C@H](O[C@H](C)C%20=O)[C@@H](NC(=O)C)[C@@H]1O2.N%20[C@@H](C)C%20=O.N%20[C@@H](C(O)=O)CCC%21=O.N%21[C@@H](CCC[C@@H](N%40)C(O)=O)C%20=O.N%20[C@H](Cc1ccccc1)C(O)=O
AEJA=AEJ=gm(Anh)-AEJG (4-3, 3-3)|3	1722.731949	N[C@@H](C)C%20=O.N%20[C@@H](C(O)=O)CCC%21=O.N%21[C@@H](CCC[C@@H](N)C(O)=O)C%20=O.N%20[C@H](C)C%40=O.N[C@@H](C)C%20=O.N%20[C@@H](C(O)=O)CCC%21=O.N%21[C@@H](CCC[C@@H](N%40)C(O)=O)C%40=O.O[C@H]([C@H](O1)CO)[C@H](O)[C@@H](NC(=O)C)[C@@H]1%10.O%10[C@H]([C@H](O1)C2)[C@H](O[C@H](C)C%20=O)[C@@H](NC(=O)C)[C@@H]1O2.N%20[C@@H](C)C%20=O.N%20[C@@H](C(O)=O)CCC%21=O.N%21[C@@H](CCC[C@@H](N%40)C(O)=O)C%20=O.N%20CC(O)=O
AEJA=AEJ=gm(Anh)-AEJH (4-3, 3-3)|3	1802.769397	N[C@@H](C)C%20=O.N%20[C@@H](C(O)=O)CCC%21=O.N%21[C@@H](CCC[C@@H](N)C(O)=O)C%20=O.N%20[C@H](C)C%40=O.N[C@@H](C)C%20=O.N%20[C@@H](C(O)=O)CCC%21=O.N%21[C@@H](CCC[C@@H](N%40)C(O)=O)C%40=O.O[C@H]([C@H](O1)CO)[C@H](O)[C@@H](NC(=O)C)[C@@H]1%10.O%10[C@H]([C@H](O1)C2)[C@H](O[C@H](C)C%20=O)[C@@H](NC(=O)C)[C@@H]1O2.N%20[C@@H](C)C%20=O.N%20[C@@H](C(O)=O)CCC%21=O.N%21[C@@H](CCC[C@@H](N%40)C(O)=O)C%20=O.N%20[C@H](Cc1nc[nH]c1)C(O)=O
AEJA=AEJ=gm(Anh)-AEJI (4-3, 3-3)|3	1778.794550	N[C@@H](C)C%20=O.N%20[C@@H](C(O)=O)CCC%21=O.N%21[C@@H](CCC[C@@H](N)C(O)=O)C%20=O.N%20[C@H](C)C%40=O.N[C@@H](C)C%20=O.N%20[C@@H](C(O)=O)CCC%21=O.N%21[C@@H](CCC[C@@H](N%40)C(O)=O)C%40=O.O[C@H]([C@H](O1)CO)[C@H](O)[C@@H](NC(=O)C)[C@@H]1%10.O%10[C@H]([C@H](O1)C2)[C@H](O[C@H](C)C%20=O)[C@@H](NC(=O)C)[C@@H]1O2.N%20[C@@H](C)C%20=O.N%20[C@@H](C(O)=O)CCC%21=O.N%21[C@@H](CCC[C@@H](N%40)C(O)=O)C%20=O.N%20[C@H]([C@@H](CC)C)C(O)=O
AEJA=AEJ=gm(Anh)-AEJK (4-3, 3-3)|3	1793.805449	N[C@@H](C)C%20=O.N%20[C@@H](C(O)=O)CCC%21=O.N%21[C@@H](CCC[C@@H](N)C(O)=O)C%20=O.N%20[C@H](C)C%40=O.N[C@@H](C)C%20=O.N%20[C@@H](C(O)=O)CCC%21=O.N%21[C@@H](CCC[C@@H](N%40)C(O)=O)C%40=O.O[C@H]([C@H](O1)CO)[C@H](O)[C@@H](NC(=O)C)[C@@H]1%10.O%10[C@H]([C@H](O1)C2)[C@H](O[C@H](C)C%20=O)[C@@H](NC(=O)C)[C@@H]1O2.N%20[C@@H](C)C%20=O.N%20[C@@H](C(O)=O)CCC%21=O.N%21[C@@H](CCC[C@@H](N%40)C(O)=O)C%20=O.N%20[C@H](CCCCN)C(O)=O
AEJA=AEJ=gm(Anh)-AEJL (4-3, 3-3)|3	1778.794550	N[C@@H](C)C%20=O.N%20[C@@H](C(O)=O)CCC%21=O.N%21[C@@H](CCC[C@@H](N)C(O)=O)C%20=O.N%20[C@H](C)C%40=O.N[C@@H](C)C%20=O.N%20[C@@H](C(O)=O)CCC%21=O.N%21[C@@H](CCC[C@@H](N%40)C(O)=O)C%40=O.O[C@H]([C@H](O1)CO)[C@H](O)[C@@H](NC(=O)C)[C@@H]1%10.O%10[C@H]([C@H](O1)C2)[C@H](O[C@H](C)C%20=O)[C@@H](NC(=O)C)[C@@H]1O2.N%20[C@@H](C)C%20=O.N%20[C@@H](C(O)=O)CCC%21=O.N%21[C@@H](CCC[C@@H](N%40)C(O)=O)C%20=O.N%20[C@H](CC(C)(C))C(O)=O
AEJA=AEJ=gm(Anh)-AEJM (4-3, 3-3)|3	1796.750971	N[C@@H](C)C%20=O.N%20[C@@H](C(O)=O)CCC%21=O.N%21[C@@H](CCC[C@@H](N)C(O)=O)C%20=O.N%20[C@H](C)C%40=O.N[C@@H](C)C%20=O.N%20[C@@H](C(O)=O)CCC%21=O.N%21[C@@H](CCC[C@@H](N%40)C(O)=O)C%40=O.O[C@H]([C@H](O1)CO)[C@H](O)[C@@H](NC(=O)C)[C@@H]1%10.O%10[C@H]([C@H](O1)C2)[C@H](O[C@H](C)C%20=O)[C@@H](NC(=O)C)[C@@H]1O2.N%20[C@@H](C)C%20=O.N%20[C@@H](C(O)=O)CCC%21=O.N%21[C@@H](CCC[C@@H](N%40)C(O)=O)C%20=O.N%20[C@H](CCSC)C(O)=O
AEJA=AEJ=gm(Anh)-AEJN (4-3, 3-3)|3	1779.753413	N[C@@H](C)C%20=O.N%20[C@@H](C(O)=O)CCC%21=O.N%21[C@@H](CCC[C@@H](N)C(O)=O)C%20=O.N%20[C@H](C)C%40=O.N[C@@H](C)C%20=O.N%20[C@@H](C(O)=O)CCC%21=O.N%21[C@@H](CCC[C@@H](N%40)C(O)=O)C%40=O.O[C@H]([C@H](O1)CO)[C@H](O)[C@@H](NC(=O)C)[C@@H]1%10.O%10[C@H]([C@H](O1)C2)[C@H](O[C@H](C)C%20=O)[C@@H](NC(=O)C)[C@@H]1O2.N%20[C@@H](C)C%20=O.N%20[C@@H](C(O)=O)CCC%21=O.N%21[C@@H](CCC[C@@H](N%40)C(O)=O)C%20=O.N%20[C@H](CC(=O)N)C(O)=O
AEJA=AEJ=gm(Anh)-AEJP (4-3, 3-3)|3	1762.763249	N[C@@H](C)C%20=O.N%20[C@@H](C(O)=O)CCC%21=O.N%21[C@@H](CCC[C@@H](N)C(O)=O)C%20=O.N%20[C@H](C)C%40=O.N[C@@H](C)C%20=O.N%20[C@@H](C(O)=O)CCC%21=O.N%21[C@@H](CCC[C@@H](N%40)C(O)=O)C%40=O.O[C@H]([C@H](O1)CO)[C@H](O)[C@@H](NC(=O)C)[C@@H]1%10.O%10[C@H]([C@H](O1)C2)[C@H](O[C@H](C)C%20=O)[C@@H](NC(=O)C)[C@@H]1O2.N%20[C@@H](C)C%20=O.N%20[C@@H](C(O)=O)CCC%21=O.N%21[C@@H](CCC[C@@H](N%40)C(O)=O)C%20=O.N%201[C@H](CCC1)C(O)=O
AEJA=AEJ=gm(Anh)-AEJQ (4-3, 3-3)|3	1793.769063	N[C@@H](C)C%20=O.N%20[C@@H](C(O)=O)CCC%21=O.N%21[C@@H](CCC[C@@H](N)C(O)=O)C%20=O.N%20[C@H](C)C%40=O.N[C@@H](C)C%20=O.N%20[C@@H](C(O)=O)CCC%21=O.N%21[C@@H](CCC[C@@H](N%40)C(O)=O)C%40=O.O[C@H]([C@H](O1)CO)[C@H](O)[C@@H](NC(=O)C)[C@@H]1%10.O%10[C@H]([C@H](O1)C2)[C@H](O[C@H](C)C%20=O)[C@@H](NC(=O)C)[C@@H]1O2.N%20[C@@H](C)C%20=O.N%20[C@@H](C(O)=O)CCC%21=O.N%21[C@@H](CCC[C@@H](N%40)C(O)=O)C%20=O.N%20[C@H](CCC(=O)N)C(O)=O
AEJA=AEJ=gm(Anh)-AEJR (4-3, 3-3)|3	1821.811597	N[C@@H](C)C%20=O.N%20[C@@H](C(O)=O)CCC%21=O.N%21[C@@H](CCC[C@@H](N)C(O)=O)C%20=O.N%20[C@H](C)C%40=O.N[C@@H](C)C%20=O.N%20[C@@H](C(O)=O)CCC%21=O.N%21[C@@H](CCC[C@@H](N%40)C(O)=O)C%40=O.O[C@H]([C@H](O1)CO)[C@H](O)[C@@H](NC(=O)C)[C@@H]1%10.O%10[C@H]([C@H](O1)C2)[C@H](O[C@H](C)C%20=O)[C@@H](NC(=O)C)[C@@H]1O2.N%20[C@@H](C)C%20=O.N%20[C@@H](C(O)=O)CCC%21=O.N%21[C@@H](CCC[C@@H](N%40)C(O)=O)C%20=O.N%20[C@H](CCCNC(=N)N)C(O)=O
AEJA=AEJ=gm(Anh)-AEJS (4-3, 3-3)|3	1752.742514	N[C@@H](C)C%20=O.N%20[C@@H](C(O)=O)CCC%21=O.N%21[C@@H](CCC[C@@H](N)C(O)=O)C%20=O.N%20[C@H](C)C%40=O.N[C@@H](C)C%20=O.N%20[C@@H](C(O)=O)CCC%21=O.N%21[C@@H](CCC[C@@H](N%40)C(O)=O)C%40=O.O[C@H]([C@H](O1)CO)[C@H](O)[C@@H](NC(=O)C)[C@@H]1%10.O%10[C@H]([C@H](O1)C2)[C@H](O[C@H](C)C%20=O)[C@@H](NC(=O)C)[C@@H]1O2.N%20[C@@H](C)C%20=O.N%20[C@@H](C(O)=O)CCC%21=O.N%21[C@@H](CCC[C@@H](N%40)C(O)=O)C%20=O.N%20[C@H](CO)C(O)=O
AEJA=AEJ=gm(Anh)-AEJT (4-3, 3-3)|3	1766.758164	N[C@@H](C)C%20=O.N%20[C@@H](C(O)=O)CCC%21=O.N%21[C@@H](CCC[C@@H](N)C(O)=O)C%20=O.N%20[C@H](C)C%40=O.N[C@@H](C)C%20=O.N%20[C@@H](C(O)=O)CCC%21=O.N%21[C@@H](CCC[C@@H](N%40)C(O)=O)C%40=O.O[C@H]([C@H](O1)CO)[C@H](O)[C@@H](NC(=O)C)[C@@H]1%10.O%10[C@H]([C@H](O1)C2)[C@H](O[C@H](C)C%20=O)[C@@H](NC(=O)C)[C@@H]1O2.N%20[C@@H](C)C%20=O.N%20[C@@H](C(O)=O)CCC%21=O.N%21[C@@H](CCC[C@@H](N%40)C(O)=O)C%20=O.N%20[C@H]([C@H](C)O)C(O)=O
AEJA=AEJ=gm(Anh)-AEJV (4-3, 3-3)|3	1764.778899	N[C@@H](C)C%20=O.N%20[C@@H](C(O)=O)CCC%21=O.N%21[C@@H](CCC[C@@H](N)C(O)=O)C%20=O.N%20[C@H](C)C%40=O.N[C@@H](C)C%20=O.N%20[C@@H](C(O)=O)CCC%21=O.N%21[C@@H](CCC[C@@H](N%40)C(O)=O)C%40=O.O[C@H]([C@H](O1)CO)[C@H](O)[C@@H](NC(=O)C)[C@@H]1%10.O%10[C@H]([C@H](O1)C2)[C@H](O[C@H](C)C%20=O)[C@@H](NC(=O)C)[C@@H]1O2.N%20[C@@H](C)C%20=O.N%20[C@@H](C(O)=O)CCC%21=O.N%21[C@@H](CCC[C@@H](N%40)C(O)=O)C%20=O.N%20[C@H](C(C)C)C(O)=O
AEJA=AEJ=gm(Anh)-AEJW (4-3, 3-3)|3	1851.789799	N[C@@H](C)C%20=O.N%20[C@@H](C(O)=O)CCC%21=O.N%21[C@@H](CCC[C@@H](N)C(O)=O)C%20=O.N%20[C@H](C)C%40=O.N[C@@H](C)C%20=O.N%20[C@@H](C(O)=O)CCC%21=O.N%21[C@@H](CCC[C@@H](N%40)C(O)=O)C%40=O.O[C@H]([C@H](O1)CO)[C@H](O)[C@@H](NC(=O)C)[C@@H]1%10.O%10[C@H]([C@H](O1)C2)[C@H](O[C@H](C)C%20=O)[C@@H](NC(=O)C)[C@@H]1O2.N%20[C@@H](C)C%20=O.N%20[C@@H](C(O)=O)CCC%21=O.N%21[C@@H](CCC[C@@H](N%40)C(O)=O)C%20=O.N%20[C@H](Cc1c2c(cccc2)nc1)C(O)=O
AEJA=AEJ=gm(Anh)-AEJY (4-3, 3-3)|3	1828.773814	N[C@@H](C)C%20=O.N%20[C@@H](C(O)=O)CCC%21=O.N%21[C@@H](CCC[C@@H](N)C(O)=O)C%20=O.N%20[C@H](C)C%40=O.N[C@@H](C)C%20=O.N%20[C@@H](C(O)=O)CCC%21=O.N%21[C@@H](CCC[C@@H](N%40)C(O)=O)C%40=O.O[C@H]([C@H](O1)CO)[C@H](O)[C@@H](NC(=O)C)[C@@H]1%10.O%10[C@H]([C@H](O1)C2)[C@H](O[C@H](C)C%20=O)[C@@H](NC(=O)C)[C@@H]1O2.N%20[C@@H](C)C%20=O.N%20[C@@H](C(O)=O)CCC%21=O.N%21[C@@H](CCC[C@@H](N%40)C(O)=O)C%20=O.N%20[C@H](Cc1ccc(O)cc1)C(O)=O
AEJA=AEJ=gmgm(Anh)-AEJ (4-3, 3-3)|3	2143.890360	N[C@@H](C)C%20=O.N%20[C@@H](C(O)=O)CCC%21=O.N%21[C@@H](CCC[C@@H](N)C(O)=O)C%20=O.N%20[C@H](C)C%40=O.N[C@@H](C)C%20=O.N%20[C@@H](C(O)=O)CCC%21=O.N%21[C@@H](CCC[C@@H](N%40)C(O)=O)C%40=O.O[C@H]([C@H](O1)CO)[C@H](O)[C@@H](NC(=O)C)[C@@H]1%10.O%10[C@H]([C@H](O1)CO)[C@H](O[C@H](C)C(O)=O)[C@@H](NC(=O)C)[C@@H]1%11.O%11[C@H]([C@H](O1)CO)[C@H](O)[C@@H](NC(=O)C)[C@@H]1%10.O%10[C@H]([C@H](O1)C2)[C@H](O[C@H](C)C%20=O)[C@@H](NC(=O)C)[C@@H]1O2.N%20[C@@H](C)C%20=O.N%20[C@@H](C(O)=O)CCC%21=O.N%21[C@@H](CCC[C@@H](N%40)C(O)=O)C(O)=O
AEJA=AEJ=gmgm(Anh)-AEJA (4-3, 3-3)|3	2214.927474	N[C@@H](C)C%20=O.N%20[C@@H](C(O)=O)CCC%21=O.N%21[C@@H](CCC[C@@H](N)C(O)=O)C%20=O.N%20[C@H](C)C%40=O.N[C@@H](C)C%20=O.N%20[C@@H](C(O)=O)CCC%21=O.N%21[C@@H](CCC[C@@H](N%40)C(O)=O)C%40=O.O[C@H]([C@H](O1)CO)[C@H](O)[C@@H](NC(=O)C)[C@@H]1%10.O%10[C@H]([C@H](O1)CO)[C@H](O[C@H](C)C(O)=O)[C@@H](NC(=O)C)[C@@H]1%11.O%11[C@H]([C@H](O1)CO)[C@H](O)[C@@H](NC(=O)C)[C@@H]1%10.O%10[C@H]([C@H](O1)C2)[C@H](O[C@H](C)C%20=O)[C@@H](NC(=O)C)[C@@H]1O2.N%20[C@@H](C)C%20=O.N%20[C@@H](C(O)=O)CCC%21=O.N%21[C@@H](CCC[C@@H](N%40)C(O)=O)C%20=O.N%20[C@H](C)C(O)=O
AEJA=AEJ=gmgm(Anh)-AEJC (4-3, 3-3)|3	2246.899545	N[C@@H](C)C%20=O.N%20[C@@H](C(O)=O)CCC%21=O.N%21[C@@H](CCC[C@@H](N)C(O)=O)C%20=O.N%20[C@H](C)C%40=O.N[C@@H](C)C%20=O.N%20[C@@H](C(O)=O)CCC%21=O.N%21[C@@H](CCC[C@@H](N%40)C(O)=O)C%40=O.O[C@H]([C@H](O1)CO)[C@H](O)[C@@H](NC(=O)C)[C@@H]1%10.O%10[C@H]([C@H](O1)CO)[C@H](O[C@H](C)C(O)=O)[C@@H](NC(=O)C)[C@@H]1%11.O%11[C@H]([C@H](O1)CO)[C@H](O)[C@@H](NC(=O)C)[C@@H]1%10.O%10[C@H]([C@H](O1)C2)[C@H](O[C@H](C)C%20=O)[C@@H](NC(=O)C)[C@@H]1O2.N%20[C@@H](C)C%20=O.N%20[C@@H](C(O)=O)CCC%21=O.N%21[C@@H](CCC[C@@H](N%40)C(O)=O)C%20=O.N%20[C@H](CS)C(O)=O
AEJA=AEJ=gmgm(Anh)-AEJD (4-3, 3-3)|3	2258.917303	N[C@@H](C)C%20=O.N%20[C@@H](C(O)=O)CCC%21=O.N%21[C@@H](CCC[C@@H](N)C(O)=O)C%20=O.N%20[C@H](C)C%40=O.N[C@@H](C)C%20=O.N%20[C@@H](C(O)=O)CCC%21=O.N%21[C@@H](CCC[C@@H](N%40)C(O)=O)C%40=O.O[C@H]([C@H](O1)CO)[C@H](O)[C@@H](NC(=O)C)[C@@H]1%10.O%10[C@H]([C@H](O1)CO)[C@H](O[C@H](C)C(O)=O)[C@@H](NC(=O)C)[C@@H]1%11.O%11[C@H]([C@H](O1)CO)[C@H](O)[C@@H](NC(=O)C)[C@@H]1%10.O%10[C@H]([C@H](O1)C2)[C@H](O[C@H](C)C%20=O)[C@@H](NC(=O)C)[C@@H]1O2.N%20[C@@H](C)C%20=O.N%20[C@@H](C(O)=O)CCC%21=O.N%21[C@@H](CCC[C@@H](N%40)C(O)=O)C%20=O.N%20[C@H](CC(O)=O)C(O)=O
AEJA=AEJ=gmgm(Anh)-AEJE (4-3, 3-3)|3	2272.932953	N[C@@H](C)C%20=O.N%20[C@@H](C(O)=O)CCC%21=O.N%21[C@@H](CCC[C@@H](N)C(O)=O)C%20=O.N%20[C@H](C)C%40=O.N[C@@H](C)C%20=O.N%20[C@@H](C(O)=O)CCC%21=O.N%21[C@@H](CCC[C@@H](N%40)C(O)=O)C%40=O.O[C@H]([C@H](O1)CO)[C@H](O)[C@@H](NC(=O)C)[C@@H]1%10.O%10[C@H]([C@H](O1)CO)[C@H](O[C@H](C)C(O)=O)[C@@H](NC(=O)C)[C@@H]1%11.O%11[C@H]([C@H](O1)CO)[C@H](O)[C@@H](NC(=O)C)[C@@H]1%10.O%10[C@H]([C@H](O1)C2)[C@H](O[C@H](C)C%20=O)[C@@H](NC(=O)C)[C@@H]1O2.N%20[C@@H](C)C%20=O.N%20[C@@H](C(O)=O)CCC%21=O.N%21[C@@H](CCC[C@@H](N%40)C(O)=O)C%20=O.N%20[C@H](CCC(O)=O)C(O)=O
AEJA=AEJ=gmgm(Anh)-AEJF (4-3, 3-3)|3	2290.958774	N[C@@H](C)C%20=O.N%20[C@@H](C(O)=O)CCC%21=O.N%21[C@@H](CCC[C@@H](N)C(O)=O)C%20=O.N%20[C@H](C)C%40=O.N[C@@H](C)C%20=O.N%20[C@@H](C(O)=O)CCC%21=O.N%21[C@@H](CCC[C@@H](N%40)C(O)=O)C%40=O.O[C@H]([C@H](O1)CO)[C@H](O)[C@@H](NC(=O)C)[C@@H]1%10.O%10[C@H]([C@H](O1)CO)[C@H](O[C@H](C)C(O)=O)[C@@H](NC(=O)C)[C@@H]1%11.O%11[C@H]([C@H](O1)CO)[C@H](O)[C@@H](NC(=O)C)[C@@H]1%10.O%10[C@H]([C@H](O1)C2)[C@H](O[C@H](C)C%20=O)[C@@H](NC(=O)C)[C@@H]1O2.N%20[C@@H](C)C%20=O.N%20[C@@H](C(O)=O)CCC%21=O.N%21[C@@H](CCC[C@@H](N%40)C(O)=O)C%20=O.N%20[C@H](Cc1ccccc1)C(O)=O
AEJA=AEJ=gmgm(Anh)-AEJG (4-3, 3-3)|3	2200.911824	N[C@@H](C)C%20=O.N%20[C@@H](C(O)=O)CCC%21=O.N%21[C@@H](CCC[C@@H](N)C(O)=O)C%20=O.N%20[C@H](C)C%40=O.N[C@@H](C)C%20=O.N%20[C@@H](C(O)=O)CCC%21=O.N%21[C@@H](CCC[C@@H](N%40)C(O)=O)C%40=O.O[C@H]([C@H](O1)CO)[C@H](O)[C@@H](NC(=O)C)[C@@H]1%10.O%10[C@H]([C@H](O1)CO)[C@H](O[C@H](C)C(O)=O)[C@@H](NC(=O)C)[C@@H]1%11.O%11[C@H]([C@H](O1)CO)[C@H](O)[C@@H](NC(=O)C)[C@@H]1%10.O%10[C@H]([C@H](O1)C2)[C@H](O[C@H](C)C%20=O)[C@@H](NC(=O)C)[C@@H]1O2.N%20[C@@H](C)C%20=O.N%20[C@@H](C(O)=O)CCC%21=O.N%21[C@@H](CCC[C@@H](N%40)C(O)=O)C%20=O.N%20CC(O)=O
AEJA=AEJ=gmgm(Anh)-AEJH (4-3, 3-3)|3	2280.949272	N[C@@H](C)C%20=O.N%20[C@@H](C(O)=O)CCC%21=O.N%21[C@@H](CCC[C@@H](N)C(O)=O)C%20=O.N%20[C@H](C)C%40=O.N[C@@H](C)C%20=O.N%20[C@@H](C(O)=O)CCC%21=O.N%21[C@@H](CCC[C@@H](N%40)C(O)=O)C%40=O.O[C@H]([C@H](O1)CO)[C@H](O)[C@@H](NC(=O)C)[C@@H]1%10.O%10[C@H]([C@H](O1)CO)[C@H](O[C@H](C)C(O)=O)[C@@H](NC(=O)C)[C@@H]1%11.O%11[C@H]([C@H](O1)CO)[C@H](O)[C@@H](NC(=O)C)[C@@H]1%10.O%10[C@H]([C@H](O1)C2)[C@H](O[C@H](C)C%20=O)[C@@H](NC(=O)C)[C@@H]1O2.N%20[C@@H](C)C%20=O.N%20[C@@H](C(O)=O)CCC%21=O.N%21[C@@H](CCC[C@@H](N%40)C(O)=O)C%20=O.N%20[C@H](Cc1nc[nH]c1)C(O)=O
AEJA=AEJ=gmgm(Anh)-AEJI (4-3, 3-3)|3	2256.974424	N[C@@H](C)C%20=O.N%20[C@@H](C(O)=O)CCC%21=O.N%21[C@@H](CCC[C@@H](N)C(O)=O)C%20=O.N%20[C@H](C)C%40=O.N[C@@H](C)C%20=O.N%20[C@@H](C(O)=O)CCC%21=O.N%21[C@@H](CCC[C@@H](N%40)C(O)=O)C%40=O.O[C@H]([C@H](O1)CO)[C@H](O)[C@@H](NC(=O)C)[C@@H]1%10.O%10[C@H]([C@H](O1)CO)[C@H](O[C@H](C)C(O)=O)[C@@H](NC(=O)C)[C@@H]1%11.O%11[C@H]([C@H](O1)CO)[C@H](O)[C@@H](NC(=O)C)[C@@H]1%10.O%10[C@H]([C@H](O1)C2)[C@H](O[C@H](C)C%20=O)[C@@H](NC(=O)C)[C@@H]1O2.N%20[C@@H](C)C%20=O.N%20[C@@H](C(O)=O)CCC%21=O.N%21[C@@H](CCC[C@@H](N%40)C(O)=O)C%20=O.N%20[C@H]([C@@H](CC)C)C(O)=O
AEJA=AEJ=gmgm(Anh)-AEJK (4-3, 3-3)|3	2271.985323	N[C@@H](C)C%20=O.N%20[C@@H](C(O)=O)CCC%21=O.N%21[C@@H](CCC[C@@H](N)C(O)=O)C%20=O.N%20[C@H](C)C%40=O.N[C@@H](C)C%20=O.N%20[C@@H](C(O)=O)CCC%21=O.N%21[C@@H](CCC[C@@H](N%40)C(O)=O)C%40=O.O[C@H]([C@H](O1)CO)[C@H](O)[C@@H](NC(=O)C)[C@@H]1%10.O%10[C@H]([C@H](O1)CO)[C@H](O[C@H](C)C(O)=O)[C@@H](NC(=O)C)[C@@H]1%11.O%11[C@H]([C@H](O1)CO)[C@H](O)[C@@H](NC(=O)C)[C@@H]1%10.O%10[C@H]([C@H](O1)C2)[C@H](O[C@H](C)C%20=O)[C@@H](NC(=O)C)[C@@H]1O2.N%20[C@@H](C)C%20=O.N%20[C@@H](C(O)=O)CCC%21=O.N%21[C@@H](CCC[C@@H](N%40)C(O)=O)C%20=O.N%20[C@H](CCCCN)C(O)=O
AEJA=AEJ=gmgm(Anh)-AEJL (4-3, 3-3)|3	2256.974424	N[C@@H](C)C%20=O.N%20[C@@H](C(O)=O)CCC%21=O.N%21[C@@H](CCC[C@@H](N)C(O)=O)C%20=O.N%20[C@H](C)C%40=O.N[C@@H](C)C%20=O.N%20[C@@H](C(O)=O)CCC%21=O.N%21[C@@H](CCC[C@@H](N%40)C(O)=O)C%40=O.O[C@H]([C@H](O1)CO)[C@H](O)[C@@H](NC(=O)C)[C@@H]1%10.O%10[C@H]([C@H](O1)CO)[C@H](O[C@H](C)C(O)=O)[C@@H](NC(=O)C)[C@@H]1%11.O%11[C@H]([C@H](O1)CO)[C@H](O)[C@@H](NC(=O)C)[C@@H]1%10.O%10[C@H]([C@H](O1)C2)[C@H](O[C@H](C)C%20=O)[C@@H](NC(=O)C)[C@@H]1O2.N%20[C@@H](C)C%20=O.N%20[C@@H](C(O)=O)CCC%21=O.N%21[C@@H](CCC[C@@H](N%40)C(O)=O)C%20=O.N%20[C@H](CC(C)(C))C(O)=O
AEJA=AEJ=gmgm(Anh)-AEJM (4-3, 3-3)|3	2274.930845	N[C@@H](C)C%20=O.N%20[C@@H](C(O)=O)CCC%21=O.N%21[C@@H](CCC[C@@H](N)C(O)=O)C%20=O.N%20[C@H](C)C%40=O.N[C@@H](C)C%20=O.N%20[C@@H](C(O)=O)CCC%21=O.N%21[C@@H](CCC[C@@H](N%40)C(O)=O)C%40=O.O[C@H]([C@H](O1)CO)[C@H](O)[C@@H](NC(=O)C)[C@@H]1%10.O%10[C@H]([C@H](O1)CO)[C@H](O[C@H](C)C(O)=O)[C@@H](NC(=O)C)[C@@H]1%11.O%11[C@H]([C@H](O1)CO)[C@H](O)[C@@H](NC(=O)C)[C@@H]1%10.O%10[C@H]([C@H](O1)C2)[C@H](O[C@H](C)C%20=O)[C@@H](NC(=O)C)[C@@H]1O2.N%20[C@@H](C)C%20=O.N%20[C@@H](C(O)=O)CCC%21=O.N%21[C@@H](CCC[C@@H](N%40)C(O)=O)C%20=O.N%20[C@H](CCSC)C(O)=O
AEJA=AEJ=gmgm(Anh)-AEJN (4-3, 3-3)|3	2257.933287	N[C@@H](C)C%20=O.N%20[C@@H](C(O)=O)CCC%21=O.N%21[C@@H](CCC[C@@H](N)C(O)=O)C%20=O.N%20[C@H](C)C%40=O.N[C@@H](C)C%20=O.N%20[C@@H](C(O)=O)CCC%21=O.N%21[C@@H](CCC[C@@H](N%40)C(O)=O)C%40=O.O[C@H]([C@H](O1)CO)[C@H](O)[C@@H](NC(=O)C)[C@@H]1%10.O%10[C@H]([C@H](O1)CO)[C@H](O[C@H](C)C(O)=O)[C@@H](NC(=O)C)[C@@H]1%11.O%11[C@H]([C@H](O1)CO)[C@H](O)[C@@H](NC(=O)C)[C@@H]1%10.O%10[C@H]([C@H](O1)C2)[C@H](O[C@H](C)C%20=O)[C@@H](NC(=O)C)[C@@H]1O2.N%20[C@@H](C)C%20=O.N%20[C@@H](C(O)=O)CCC%21=O.N%21[C@@H](CCC[C@@H](N%40)C(O)=O)C%20=O.N%20[C@H](CC(=O)N)C(O)=O
AEJA=AEJ=gmgm(Anh)-AEJP (4-3, 3-3)|3	2240.943124	N[C@@H](C)C%20=O.N%20[C@@H](C(O)=O)CCC%21=O.N%21[C@@H](CCC[C@@H](N)C(O)=O)C%20=O.N%20[C@H](C)C%40=O.N[C@@H](C)C%20=O.N%20[C@@H](C(O)=O)CCC%21=O.N%21[C@@H](CCC[C@@H](N%40)C(O)=O)C%40=O.O[C@H]([C@H](O1)CO)[C@H](O)[C@@H](NC(=O)C)[C@@H]1%10.O%10[C@H]([C@H](O1)CO)[C@H](O[C@H](C)C(O)=O)[C@@H](NC(=O)C)[C@@H]1%11.O%11[C@H]([C@H](O1)CO)[C@H](O)[C@@H](NC(=O)C)[C@@H]1%10.O%10[C@H]([C@H](O1)C2)[C@H](O[C@H](C)C%20=O)[C@@H](NC(=O)C)[C@@H]1O2.N%20[C@@H](C)C%20=O.N%20[C@@H](C(O)=O)CCC%21=O.N%21[C@@H](CCC[C@@H](N%40)C(O)=O)C%20=O.N%201[C@H](CCC1)C(O)=O
AEJA=AEJ=gmgm(Anh)-AEJQ (4-3, 3-3)|3	2271.948937	N[C@@H](C)C%20=O.N%20[C@@H](C(O)=O)CCC%21=O.N%21[C@@H](CCC[C@@H](N)C(O)=O)C%20=O.N%20[C@H](C)C%40=O.N[C@@H](C)C%20=O.N%20[C@@H](C(O)=O)CCC%21=O.N%21[C@@H](CCC[C@@H](N%40)C(O)=O)C%40=O.O[C@H]([C@H](O1)CO)[C@H](O)[C@@H](NC(=O)C)[C@@H]1%10.O%10[C@H]([C@H](O1)CO)[C@H](O[C@H](C)C(O)=O)[C@@H](NC(=O)C)[C@@H]1%11.O%11[C@H]([C@H](O1)CO)[C@H](O)[C@@H](NC(=O)C)[C@@H]1%10.O%10[C@H]([C@H](O1)C2)[C@H](O[C@H](C)C%20=O)[C@@H](NC(=O)C)[C@@H]1O2.N%20[C@@H](C)C%20=O.N%20[C@@H](C(O)=O)CCC%21=O.N%21[C@@H](CCC[C@@H](N%40)C(O)=O)C%20=O.N%20[C@H](CCC(=O)N)C(O)=O
AEJA=AEJ=gmgm(Anh)-AEJR (4-3, 3-3)|3	2299.991471	N[C@@H](C)C%20=O.N%20[C@@H](C(O)=O)CCC%21=O.N%21[C@@H](CCC[C@@H](N)C(O)=O)C%20=O.N%20[C@H](C)C%40=O.N[C@@H](C)C%20=O.N%20[C@@H](C(O)=O)CCC%21=O.N%21[C@@H](CCC[C@@H](N%40)C(O)=O)C%40=O.O[C@H]([C@H](O1)CO)[C@H](O)[C@@H](NC(=O)C)[C@@H]1%10.O%10[C@H]([C@H](O1)CO)[C@H](O[C@H](C)C(O)=O)[C@@H](NC(=O)C)[C@@H]1%11.O%11[C@H]([C@H](O1)CO)[C@H](O)[C@@H](NC(=O)C)[C@@H]1%10.O%10[C@H]([C@H](O1)C2)[C@H](O[C@H](C)C%20=O)[C@@H](NC(=O)C)[C@@H]1O2.N%20[C@@H](C)C%20=O.N%20[C@@H](C(O)=O)CCC%21=O.N%21[C@@H](CCC[C@@H](N%40)C(O)=O)C%20=O.N%20[C@H](CCCNC(=N)N)C(O)=O
AEJA=AEJ=gmgm(Anh)-AEJS (4-3, 3-3)|3	2230.922388	N[C@@H](C)C%20=O.N%20[C@@H](C(O)=O)CCC%21=O.N%21[C@@H](CCC[C@@H](N)C(O)=O)C%20=O.N%20[C@H](C)C%40=O.N[C@@H](C)C%20=O.N%20[C@@H](C(O)=O)CCC%21=O.N%21[C@@H](CCC[C@@H](N%40)C(O)=O)C%40=O.O[C@H]([C@H](O1)CO)[C@H](O)[C@@H](NC(=O)C)[C@@H]1%10.O%10[C@H]([C@H](O1)CO)[C@H](O[C@H](C)C(O)=O)[C@@H](NC(=O)C)[C@@H]1%11.O%11[C@H]([C@H](O1)CO)[C@H](O)[C@@H](NC(=O)C)[C@@H]1%10.O%10[C@H]([C@H](O1)C2)[C@H](O[C@H](C)C%20=O)[C@@H](NC(=O)C)[C@@H]1O2.N%20[C@@H](C)C%20=O.N%20[C@@H](C(O)=O)CCC%21=O.N%21[C@@H](CCC[C@@H](N%40)C(O)=O)C%20=O.N%20[C@H](CO)C(O)=O
AEJA=AEJ=gmgm(Anh)-AEJT (4-3, 3-3)|3	2244.938038	N[C@@H](C)C%20=O.N%20[C@@H](C(O)=O)CCC%21=O.N%21[C@@H](CCC[C@@H](N)C(O)=O)C%20=O.N%20[C@H](C)C%40=O.N[C@@H](C)C%20=O.N%20[C@@H](C(O)=O)CCC%21=O.N%21[C@@H](CCC[C@@H](N%40)C(O)=O)C%40=O.O[C@H]([C@H](O1)CO)[C@H](O)[C@@H](NC(=O)C)[C@@H]1%10.O%10[C@H]([C@H](O1)CO)[C@H](O[C@H](C)C(O)=O)[C@@H](NC(=O)C)[C@@H]1%11.O%11[C@H]([C@H](O1)CO)[C@H](O)[C@@H](NC(=O)C)[C@@H]1%10.O%10[C@H]([C@H](O1)C2)[C@H](O[C@H](C)C%20=O)[C@@H](NC(=O)C)[C@@H]1O2.N%20[C@@H](C)C%20=O.N%20[C@@H](C(O)=O)CCC%21=O.N%21[C@@H](CCC[C@@H](N%40)C(O)=O)C%20=O.N%20[C@H]([C@H](C)O)C(O)=O
AEJA=AEJ=gmgm(Anh)-AEJV (4-3, 3-3)|3	2242.958774	N[C@@H](C)C%20=O.N%20[C@@H](C(O)=O)CCC%21=O.N%21[C@@H](CCC[C@@H](N)C(O)=O)C%20=O.N%20[C@H](C)C%40=O.N[C@@H](C)C%20=O.N%20[C@@H](C(O)=O)CCC%21=O.N%21[C@@H](CCC[C@@H](N%40)C(O)=O)C%40=O.O[C@H]([C@H](O1)CO)[C@H](O)[C@@H](NC(=O)C)[C@@H]1%10.O%10[C@H]([C@H](O1)CO)[C@H](O[C@H](C)C(O)=O)[C@@H](NC(=O)C)[C@@H]1%11.O%11[C@H]([C@H](O1)CO)[C@H](O)[C@@H](NC(=O)C)[C@@H]1%10.O%10[C@H]([C@H](O1)C2)[C@H](O[C@H](C)C%20=O)[C@@H](NC(=O)C)[C@@H]1O2.N%20[C@@H](C)C%20=O.N%20[C@@H](C(O)=O)CCC%21=O.N%21[C@@H](CCC[C@@H](N%40)C(O)=O)C%20=O.N%20[C@H](C(C)C)C(O)=O
AEJA=AEJ=gmgm(Anh)-AEJW (4-3, 3-3)|3	2329.969673	N[C@@H](C)C%20=O.N%20[C@@H](C(O)=O)CCC%21=O.N%21[C@@H](CCC[C@@H](N)C(O)=O)C%20=O.N%20[C@H](C)C%40=O.N[C@@H](C)C%20=O.N%20[C@@H](C(O)=O)CCC%21=O.N%21[C@@H](CCC[C@@H](N%40)C(O)=O)C%40=O.O[C@H]([C@H](O1)CO)[C@H](O)[C@@H](NC(=O)C)[C@@H]1%10.O%10[C@H]([C@H](O1)CO)[C@H](O[C@H](C)C(O)=O)[C@@H](NC(=O)C)[C@@H]1%11.O%11[C@H]([C@H](O1)CO)[C@H](O)[C@@H](NC(=O)C)[C@@H]1%10.O%10[C@H]([C@H](O1)C2)[C@H](O[C@H](C)C%20=O)[C@@H](NC(=O)C)[C@@H]1O2.N%20[C@@H](C)C%20=O.N%20[C@@H](C(O)=O)CCC%21=O.N%21[C@@H](CCC[C@@H](N%40)C(O)=O)C%20=O.N%20[C@H](Cc1c2c(cccc2)nc1)C(O)=O
AEJA=AEJ=gmgm(Anh)-AEJY (4-3, 3-3)|3	2306.953689	N[C@@H](C)C%20=O.N%20[C@@H](C(O)=O)CCC%21=O.N%21[C@@H](CCC[C@@H](N)C(O)=O)C%20=O.N%20[C@H](C)C%40=O.N[C@@H](C)C%20=O.N%20[C@@H](C(O)=O)CCC%21=O.N%21[C@@H](CCC[C@@H](N%40)C(O)=O)C%40=O.O[C@H]([C@H](O1)CO)[C@H](O)[C@@H](NC(=O)C)[C@@H]1%10.O%10[C@H]([C@H](O1)CO)[C@H](O[C@H](C)C(O)=O)[C@@H](NC(=O)C)[C@@H]1%11.O%11[C@H]([C@H](O1)CO)[C@H](O)[C@@H](NC(=O)C)[C@@H]1%10.O%10[C@H]([C@H](O1)C2)[C@H](O[C@H](C)C%20=O)[C@@H](NC(=O)C)[C@@H]1O2.N%20[C@@H](C)C%20=O.N%20[C@@H](C(O)=O)CCC%21=O.N%21[C@@H](CCC[C@@H](N%40)C(O)=O)C%20=O.N%20[C@H](Cc1ccc(O)cc1)C(O)=O
AEJA=AEJ=g(DeAc)m(Anh)-AEJ (4-3, 3-3)|3	1623.699921	N[C@@H](C)C%20=O.N%20[C@@H](C(O)=O)CCC%21=O.N%21[C@@H](CCC[C@@H](N)C(O)=O)C%20=O.N%20[C@H](C)C%40=O.N[C@@H](C)C%20=O.N%20[C@@H](C(O)=O)CCC%21=O.N%21[C@@H](CCC[C@@H](N%40)C(O)=O)C%40=O.O[C@H]([C@H](O1)CO)[C@H](O)[C@@H](N)[C@@H]1%10.O%10[C@H]([C@H](O1)C2)[C@H](O[C@H](C)C%20=O)[C@@H](NC(=O)C)[C@@H]1O2.N%20[C@@H](C)C%20=O.N%20[C@@H](C(O)=O)CCC%21=O.N%21[C@@H](CCC[C@@H](N%40)C(O)=O)C(O)=O
AEJA=AEJ=g(DeAc)m(Anh)-AEJA (4-3, 3-3)|3	1694.737035	N[C@@H](C)C%20=O.N%20[C@@H](C(O)=O)CCC%21=O.N%21[C@@H](CCC[C@@H](N)C(O)=O)C%20=O.N%20[C@H](C)C%40=O.N[C@@H](C)C%20=O.N%20[C@@H](C(O)=O)CCC%21=O.N%21[C@@H](CCC[C@@H](N%40)C(O)=O)C%40=O.O[C@H]([C@H](O1)CO)[C@H](O)[C@@H](N)[C@@H]1%10.O%10[C@H]([C@H](O1)C2)[C@H](O[C@H](C)C%20=O)[C@@H](NC(=O)C)[C@@H]1O2.N%20[C@@H](C)C%20=O.N%20[C@@H](C(O)=O)CCC%21=O.N%21[C@@H](CCC[C@@H](N%40)C(O)=O)C%20=O.N%20[C@H](C)C(O)=O
AEJA=AEJ=g(DeAc)m(Anh)-AEJC (4-3, 3-3)|3	1726.709106	N[C@@H](C)C%20=O.N%20[C@@H](C(O)=O)CCC%21=O.N%21[C@@H](CCC[C@@H](N)C(O)=O)C%20=O.N%20[C@H](C)C%40=O.N[C@@H](C)C%20=O.N%20[C@@H](C(O)=O)CCC%21=O.N%21[C@@H](CCC[C@@H](N%40)C(O)=O)C%40=O.O[C@H]([C@H](O1)CO)[C@H](O)[C@@H](N)[C@@H]1%10.O%10[C@H]([C@H](O1)C2)[C@H](O[C@H](C)C%20=O)[C@@H](NC(=O)C)[C@@H]1O2.N%20[C@@H](C)C%20=O.N%20[C@@H](C(O)=O)CCC%21=O.N%21[C@@H](CCC[C@@H](N%40)C(O)=O)C%20=O.N%20[C@H](CS)C(O)=O
AEJA=AEJ=g(DeAc)m(Anh)-AEJD (4-3, 3-3)|3	1738.726864	N[C@@H](C)C%20=O.N%20[C@@H](C(O)=O)CCC%21=O.N%21[C@@H](CCC[C@@H](N)C(O)=O)C%20=O.N%20[C@H](C)C%40=O.N[C@@H](C)C%20=O.N%20[C@@H](C(O)=O)CCC%21=O.N%21[C@@H](CCC[C@@H](N%40)C(O)=O)C%40=O.O[C@H]([C@H](O1)CO)[C@H](O)[C@@H](N)[C@@H]1%10.O%10[C@H]([C@H](O1)C2)[C@H](O[C@H](C)C%20=O)[C@@H](NC(=O)C)[C@@H]1O2.N%20[C@@H](C)C%20=O.N%20[C@@H](C(O)=O)CCC%21=O.N%21[C@@H](CCC[C@@H](N%40)C(O)=O)C%20=O.N%20[C@H](CC(O)=O)C(O)=O
AEJA=AEJ=g(DeAc)m(Anh)-AEJE (4-3, 3-3)|3	1752.742514	N[C@@H](C)C%20=O.N%20[C@@H](C(O)=O)CCC%21=O.N%21[C@@H](CCC[C@@H](N)C(O)=O)C%20=O.N%20[C@H](C)C%40=O.N[C@@H](C)C%20=O.N%20[C@@H](C(O)=O)CCC%21=O.N%21[C@@H](CCC[C@@H](N%40)C(O)=O)C%40=O.O[C@H]([C@H](O1)CO)[C@H](O)[C@@H](N)[C@@H]1%10.O%10[C@H]([C@H](O1)C2)[C@H](O[C@H](C)C%20=O)[C@@H](NC(=O)C)[C@@H]1O2.N%20[C@@H](C)C%20=O.N%20[C@@H](C(O)=O)CCC%21=O.N%21[C@@H](CCC[C@@H](N%40)C(O)=O)C%20=O.N%20[C@H](CCC(O)=O)C(O)=O
AEJA=AEJ=g(DeAc)m(Anh)-AEJF (4-3, 3-3)|3	1770.768335	N[C@@H](C)C%20=O.N%20[C@@H](C(O)=O)CCC%21=O.N%21[C@@H](CCC[C@@H](N)C(O)=O)C%20=O.N%20[C@H](C)C%40=O.N[C@@H](C)C%20=O.N%20[C@@H](C(O)=O)CCC%21=O.N%21[C@@H](CCC[C@@H](N%40)C(O)=O)C%40=O.O[C@H]([C@H](O1)CO)[C@H](O)[C@@H](N)[C@@H]1%10.O%10[C@H]([C@H](O1)C2)[C@H](O[C@H](C)C%20=O)[C@@H](NC(=O)C)[C@@H]1O2.N%20[C@@H](C)C%20=O.N%20[C@@H](C(O)=O)CCC%21=O.N%21[C@@H](CCC[C@@H](N%40)C(O)=O)C%20=O.N%20[C@H](Cc1ccccc1)C(O)=O
AEJA=AEJ=g(DeAc)m(Anh)-AEJG (4-3, 3-3)|3	1680.721385	N[C@@H](C)C%20=O.N%20[C@@H](C(O)=O)CCC%21=O.N%21[C@@H](CCC[C@@H](N)C(O)=O)C%20=O.N%20[C@H](C)C%40=O.N[C@@H](C)C%20=O.N%20[C@@H](C(O)=O)CCC%21=O.N%21[C@@H](CCC[C@@H](N%40)C(O)=O)C%40=O.O[C@H]([C@H](O1)CO)[C@H](O)[C@@H](N)[C@@H]1%10.O%10[C@H]([C@H](O1)C2)[C@H](O[C@H](C)C%20=O)[C@@H](NC(=O)C)[C@@H]1O2.N%20[C@@H](C)C%20=O.N%20[C@@H](C(O)=O)CCC%21=O.N%21[C@@H](CCC[C@@H](N%40)C(O)=O)C%20=O.N%20CC(O)=O
AEJA=AEJ=g(DeAc)m(Anh)-AEJH (4-3, 3-3)|3	1760.758833	N[C@@H](C)C%20=O.N%20[C@@H](C(O)=O)CCC%21=O.N%21[C@@H](CCC[C@@H](N)C(O)=O)C%20=O.N%20[C@H](C)C%40=O.N[C@@H](C)C%20=O.N%20[C@@H](C(O)=O)CCC%21=O.N%21[C@@H](CCC[C@@H](N%40)C(O)=O)C%40=O.O[C@H]([C@H](O1)CO)[C@H](O)[C@@H](N)[C@@H]1%10.O%10[C@H]([C@H](O1)C2)[C@H](O[C@H](C)C%20=O)[C@@H](NC(=O)C)[C@@H]1O2.N%20[C@@H](C)C%20=O.N%20[C@@H](C(O)=O)CCC%21=O.N%21[C@@H](CCC[C@@H](N%40)C(O)=O)C%20=O.N%20[C@H](Cc1nc[nH]c1)C(O)=O
AEJA=AEJ=g(DeAc)m(Anh)-AEJI (4-3, 3-3)|3	1736.783985	N[C@@H](C)C%20=O.N%20[C@@H](C(O)=O)CCC%21=O.N%21[C@@H](CCC[C@@H](N)C(O)=O)C%20=O.N%20[C@H](C)C%40=O.N[C@@H](C)C%20=O.N%20[C@@H](C(O)=O)CCC%21=O.N%21[C@@H](CCC[C@@H](N%40)C(O)=O)C%40=O.O[C@H]([C@H](O1)CO)[C@H](O)[C@@H](N)[C@@H]1%10.O%10[C@H]([C@H](O1)C2)[C@H](O[C@H](C)C%20=O)[C@@H](NC(=O)C)[C@@H]1O2.N%20[C@@H](C)C%20=O.N%20[C@@H](C(O)=O)CCC%21=O.N%21[C@@H](CCC[C@@H](N%40)C(O)=O)C%20=O.N%20[C@H]([C@@H](CC)C)C(O)=O
AEJA=AEJ=g(DeAc)m(Anh)-AEJK (4-3, 3-3)|3	1751.794884	N[C@@H](C)C%20=O.N%20[C@@H](C(O)=O)CCC%21=O.N%21[C@@H](CCC[C@@H](N)C(O)=O)C%20=O.N%20[C@H](C)C%40=O.N[C@@H](C)C%20=O.N%20[C@@H](C(O)=O)CCC%21=O.N%21[C@@H](CCC[C@@H](N%40)C(O)=O)C%40=O.O[C@H]([C@H](O1)CO)[C@H](O)[C@@H](N)[C@@H]1%10.O%10[C@H]([C@H](O1)C2)[C@H](O[C@H](C)C%20=O)[C@@H](NC(=O)C)[C@@H]1O2.N%20[C@@H](C)C%20=O.N%20[C@@H](C(O)=O)CCC%21=O.N%21[C@@H](CCC[C@@H](N%40)C(O)=O)C%20=O.N%20[C@H](CCCCN)C(O)=O
AEJA=AEJ=g(DeAc)m(Anh)-AEJL (4-3, 3-3)|3	1736.783985	N[C@@H](C)C%20=O.N%20[C@@H](C(O)=O)CCC%21=O.N%21[C@@H](CCC[C@@H](N)C(O)=O)C%20=O.N%20[C@H](C)C%40=O.N[C@@H](C)C%20=O.N%20[C@@H](C(O)=O)CCC%21=O.N%21[C@@H](CCC[C@@H](N%40)C(O)=O)C%40=O.O[C@H]([C@H](O1)CO)[C@H](O)[C@@H](N)[C@@H]1%10.O%10[C@H]([C@H](O1)C2)[C@H](O[C@H](C)C%20=O)[C@@H](NC(=O)C)[C@@H]1O2.N%20[C@@H](C)C%20=O.N%20[C@@H](C(O)=O)CCC%21=O.N%21[C@@H](CCC[C@@H](N%40)C(O)=O)C%20=O.N%20[C@H](CC(C)(C))C(O)=O
AEJA=AEJ=g(DeAc)m(Anh)-AEJM (4-3, 3-3)|3	1754.740406	N[C@@H](C)C%20=O.N%20[C@@H](C(O)=O)CCC%21=O.N%21[C@@H](CCC[C@@H](N)C(O)=O)C%20=O.N%20[C@H](C)C%40=O.N[C@@H](C)C%20=O.N%20[C@@H](C(O)=O)CCC%21=O.N%21[C@@H](CCC[C@@H](N%40)C(O)=O)C%40=O.O[C@H]([C@H](O1)CO)[C@H](O)[C@@H](N)[C@@H]1%10.O%10[C@H]([C@H](O1)C2)[C@H](O[C@H](C)C%20=O)[C@@H](NC(=O)C)[C@@H]1O2.N%20[C@@H](C)C%20=O.N%20[C@@H](C(O)=O)CCC%21=O.N%21[C@@H](CCC[C@@H](N%40)C(O)=O)C%20=O.N%20[C@H](CCSC)C(O)=O
AEJA=AEJ=g(DeAc)m(Anh)-AEJN (4-3, 3-3)|3	1737.742848	N[C@@H](C)C%20=O.N%20[C@@H](C(O)=O)CCC%21=O.N%21[C@@H](CCC[C@@H](N)C(O)=O)C%20=O.N%20[C@H](C)C%40=O.N[C@@H](C)C%20=O.N%20[C@@H](C(O)=O)CCC%21=O.N%21[C@@H](CCC[C@@H](N%40)C(O)=O)C%40=O.O[C@H]([C@H](O1)CO)[C@H](O)[C@@H](N)[C@@H]1%10.O%10[C@H]([C@H](O1)C2)[C@H](O[C@H](C)C%20=O)[C@@H](NC(=O)C)[C@@H]1O2.N%20[C@@H](C)C%20=O.N%20[C@@H](C(O)=O)CCC%21=O.N%21[C@@H](CCC[C@@H](N%40)C(O)=O)C%20=O.N%20[C@H](CC(=O)N)C(O)=O
AEJA=AEJ=g(DeAc)m(Anh)-AEJP (4-3, 3-3)|3	1720.752685	N[C@@H](C)C%20=O.N%20[C@@H](C(O)=O)CCC%21=O.N%21[C@@H](CCC[C@@H](N)C(O)=O)C%20=O.N%20[C@H](C)C%40=O.N[C@@H](C)C%20=O.N%20[C@@H](C(O)=O)CCC%21=O.N%21[C@@H](CCC[C@@H](N%40)C(O)=O)C%40=O.O[C@H]([C@H](O1)CO)[C@H](O)[C@@H](N)[C@@H]1%10.O%10[C@H]([C@H](O1)C2)[C@H](O[C@H](C)C%20=O)[C@@H](NC(=O)C)[C@@H]1O2.N%20[C@@H](C)C%20=O.N%20[C@@H](C(O)=O)CCC%21=O.N%21[C@@H](CCC[C@@H](N%40)C(O)=O)C%20=O.N%201[C@H](CCC1)C(O)=O
AEJA=AEJ=g(DeAc)m(Anh)-AEJQ (4-3, 3-3)|3	1751.758498	N[C@@H](C)C%20=O.N%20[C@@H](C(O)=O)CCC%21=O.N%21[C@@H](CCC[C@@H](N)C(O)=O)C%20=O.N%20[C@H](C)C%40=O.N[C@@H](C)C%20=O.N%20[C@@H](C(O)=O)CCC%21=O.N%21[C@@H](CCC[C@@H](N%40)C(O)=O)C%40=O.O[C@H]([C@H](O1)CO)[C@H](O)[C@@H](N)[C@@H]1%10.O%10[C@H]([C@H](O1)C2)[C@H](O[C@H](C)C%20=O)[C@@H](NC(=O)C)[C@@H]1O2.N%20[C@@H](C)C%20=O.N%20[C@@H](C(O)=O)CCC%21=O.N%21[C@@H](CCC[C@@H](N%40)C(O)=O)C%20=O.N%20[C@H](CCC(=O)N)C(O)=O
AEJA=AEJ=g(DeAc)m(Anh)-AEJR (4-3, 3-3)|3	1779.801032	N[C@@H](C)C%20=O.N%20[C@@H](C(O)=O)CCC%21=O.N%21[C@@H](CCC[C@@H](N)C(O)=O)C%20=O.N%20[C@H](C)C%40=O.N[C@@H](C)C%20=O.N%20[C@@H](C(O)=O)CCC%21=O.N%21[C@@H](CCC[C@@H](N%40)C(O)=O)C%40=O.O[C@H]([C@H](O1)CO)[C@H](O)[C@@H](N)[C@@H]1%10.O%10[C@H]([C@H](O1)C2)[C@H](O[C@H](C)C%20=O)[C@@H](NC(=O)C)[C@@H]1O2.N%20[C@@H](C)C%20=O.N%20[C@@H](C(O)=O)CCC%21=O.N%21[C@@H](CCC[C@@H](N%40)C(O)=O)C%20=O.N%20[C@H](CCCNC(=N)N)C(O)=O
AEJA=AEJ=g(DeAc)m(Anh)-AEJS (4-3, 3-3)|3	1710.731949	N[C@@H](C)C%20=O.N%20[C@@H](C(O)=O)CCC%21=O.N%21[C@@H](CCC[C@@H](N)C(O)=O)C%20=O.N%20[C@H](C)C%40=O.N[C@@H](C)C%20=O.N%20[C@@H](C(O)=O)CCC%21=O.N%21[C@@H](CCC[C@@H](N%40)C(O)=O)C%40=O.O[C@H]([C@H](O1)CO)[C@H](O)[C@@H](N)[C@@H]1%10.O%10[C@H]([C@H](O1)C2)[C@H](O[C@H](C)C%20=O)[C@@H](NC(=O)C)[C@@H]1O2.N%20[C@@H](C)C%20=O.N%20[C@@H](C(O)=O)CCC%21=O.N%21[C@@H](CCC[C@@H](N%40)C(O)=O)C%20=O.N%20[C@H](CO)C(O)=O
AEJA=AEJ=g(DeAc)m(Anh)-AEJT (4-3, 3-3)|3	1724.747599	N[C@@H](C)C%20=O.N%20[C@@H](C(O)=O)CCC%21=O.N%21[C@@H](CCC[C@@H](N)C(O)=O)C%20=O.N%20[C@H](C)C%40=O.N[C@@H](C)C%20=O.N%20[C@@H](C(O)=O)CCC%21=O.N%21[C@@H](CCC[C@@H](N%40)C(O)=O)C%40=O.O[C@H]([C@H](O1)CO)[C@H](O)[C@@H](N)[C@@H]1%10.O%10[C@H]([C@H](O1)C2)[C@H](O[C@H](C)C%20=O)[C@@H](NC(=O)C)[C@@H]1O2.N%20[C@@H](C)C%20=O.N%20[C@@H](C(O)=O)CCC%21=O.N%21[C@@H](CCC[C@@H](N%40)C(O)=O)C%20=O.N%20[C@H]([C@H](C)O)C(O)=O
AEJA=AEJ=g(DeAc)m(Anh)-AEJV (4-3, 3-3)|3	1722.768335	N[C@@H](C)C%20=O.N%20[C@@H](C(O)=O)CCC%21=O.N%21[C@@H](CCC[C@@H](N)C(O)=O)C%20=O.N%20[C@H](C)C%40=O.N[C@@H](C)C%20=O.N%20[C@@H](C(O)=O)CCC%21=O.N%21[C@@H](CCC[C@@H](N%40)C(O)=O)C%40=O.O[C@H]([C@H](O1)CO)[C@H](O)[C@@H](N)[C@@H]1%10.O%10[C@H]([C@H](O1)C2)[C@H](O[C@H](C)C%20=O)[C@@H](NC(=O)C)[C@@H]1O2.N%20[C@@H](C)C%20=O.N%20[C@@H](C(O)=O)CCC%21=O.N%21[C@@H](CCC[C@@H](N%40)C(O)=O)C%20=O.N%20[C@H](C(C)C)C(O)=O
AEJA=AEJ=g(DeAc)m(Anh)-AEJW (4-3, 3-3)|3	1809.779234	N[C@@H](C)C%20=O.N%20[C@@H](C(O)=O)CCC%21=O.N%21[C@@H](CCC[C@@H](N)C(O)=O)C%20=O.N%20[C@H](C)C%40=O.N[C@@H](C)C%20=O.N%20[C@@H](C(O)=O)CCC%21=O.N%21[C@@H](CCC[C@@H](N%40)C(O)=O)C%40=O.O[C@H]([C@H](O1)CO)[C@H](O)[C@@H](N)[C@@H]1%10.O%10[C@H]([C@H](O1)C2)[C@H](O[C@H](C)C%20=O)[C@@H](NC(=O)C)[C@@H]1O2.N%20[C@@H](C)C%20=O.N%20[C@@H](C(O)=O)CCC%21=O.N%21[C@@H](CCC[C@@H](N%40)C(O)=O)C%20=O.N%20[C@H](Cc1c2c(cccc2)nc1)C(O)=O
AEJA=AEJ=g(DeAc)m(Anh)-AEJY (4-3, 3-3)|3	1786.763249	N[C@@H](C)C%20=O.N%20[C@@H](C(O)=O)CCC%21=O.N%21[C@@H](CCC[C@@H](N)C(O)=O)C%20=O.N%20[C@H](C)C%40=O.N[C@@H](C)C%20=O.N%20[C@@H](C(O)=O)CCC%21=O.N%21[C@@H](CCC[C@@H](N%40)C(O)=O)C%40=O.O[C@H]([C@H](O1)CO)[C@H](O)[C@@H](N)[C@@H]1%10.O%10[C@H]([C@H](O1)C2)[C@H](O[C@H](C)C%20=O)[C@@H](NC(=O)C)[C@@H]1O2.N%20[C@@H](C)C%20=O.N%20[C@@H](C(O)=O)CCC%21=O.N%21[C@@H](CCC[C@@H](N%40)C(O)=O)C%20=O.N%20[C@H](Cc1ccc(O)cc1)C(O)=O
AEJA=AEJ=g(DeAc)mgm(Anh)-AEJ (4-3, 3-3)|3	2101.879795	N[C@@H](C)C%20=O.N%20[C@@H](C(O)=O)CCC%21=O.N%21[C@@H](CCC[C@@H](N)C(O)=O)C%20=O.N%20[C@H](C)C%40=O.N[C@@H](C)C%20=O.N%20[C@@H](C(O)=O)CCC%21=O.N%21[C@@H](CCC[C@@H](N%40)C(O)=O)C%40=O.O[C@H]([C@H](O1)CO)[C@H](O)[C@@H](N)[C@@H]1%10.O%10[C@H]([C@H](O1)CO)[C@H](O[C@H](C)C(O)=O)[C@@H](NC(=O)C)[C@@H]1%11.O%11[C@H]([C@H](O1)CO)[C@H](O)[C@@H](NC(=O)C)[C@@H]1%10.O%10[C@H]([C@H](O1)C2)[C@H](O[C@H](C)C%20=O)[C@@H](NC(=O)C)[C@@H]1O2.N%20[C@@H](C)C%20=O.N%20[C@@H](C(O)=O)CCC%21=O.N%21[C@@H](CCC[C@@H](N%40)C(O)=O)C(O)=O
AEJA=AEJ=g(DeAc)mgm(Anh)-AEJA (4-3, 3-3)|3	2172.916909	N[C@@H](C)C%20=O.N%20[C@@H](C(O)=O)CCC%21=O.N%21[C@@H](CCC[C@@H](N)C(O)=O)C%20=O.N%20[C@H](C)C%40=O.N[C@@H](C)C%20=O.N%20[C@@H](C(O)=O)CCC%21=O.N%21[C@@H](CCC[C@@H](N%40)C(O)=O)C%40=O.O[C@H]([C@H](O1)CO)[C@H](O)[C@@H](N)[C@@H]1%10.O%10[C@H]([C@H](O1)CO)[C@H](O[C@H](C)C(O)=O)[C@@H](NC(=O)C)[C@@H]1%11.O%11[C@H]([C@H](O1)CO)[C@H](O)[C@@H](NC(=O)C)[C@@H]1%10.O%10[C@H]([C@H](O1)C2)[C@H](O[C@H](C)C%20=O)[C@@H](NC(=O)C)[C@@H]1O2.N%20[C@@H](C)C%20=O.N%20[C@@H](C(O)=O)CCC%21=O.N%21[C@@H](CCC[C@@H](N%40)C(O)=O)C%20=O.N%20[C@H](C)C(O)=O
AEJA=AEJ=g(DeAc)mgm(Anh)-AEJC (4-3, 3-3)|3	2204.888980	N[C@@H](C)C%20=O.N%20[C@@H](C(O)=O)CCC%21=O.N%21[C@@H](CCC[C@@H](N)C(O)=O)C%20=O.N%20[C@H](C)C%40=O.N[C@@H](C)C%20=O.N%20[C@@H](C(O)=O)CCC%21=O.N%21[C@@H](CCC[C@@H](N%40)C(O)=O)C%40=O.O[C@H]([C@H](O1)CO)[C@H](O)[C@@H](N)[C@@H]1%10.O%10[C@H]([C@H](O1)CO)[C@H](O[C@H](C)C(O)=O)[C@@H](NC(=O)C)[C@@H]1%11.O%11[C@H]([C@H](O1)CO)[C@H](O)[C@@H](NC(=O)C)[C@@H]1%10.O%10[C@H]([C@H](O1)C2)[C@H](O[C@H](C)C%20=O)[C@@H](NC(=O)C)[C@@H]1O2.N%20[C@@H](C)C%20=O.N%20[C@@H](C(O)=O)CCC%21=O.N%21[C@@H](CCC[C@@H](N%40)C(O)=O)C%20=O.N%20[C@H](CS)C(O)=O
AEJA=AEJ=g(DeAc)mgm(Anh)-AEJD (4-3, 3-3)|3	2216.906738	N[C@@H](C)C%20=O.N%20[C@@H](C(O)=O)CCC%21=O.N%21[C@@H](CCC[C@@H](N)C(O)=O)C%20=O.N%20[C@H](C)C%40=O.N[C@@H](C)C%20=O.N%20[C@@H](C(O)=O)CCC%21=O.N%21[C@@H](CCC[C@@H](N%40)C(O)=O)C%40=O.O[C@H]([C@H](O1)CO)[C@H](O)[C@@H](N)[C@@H]1%10.O%10[C@H]([C@H](O1)CO)[C@H](O[C@H](C)C(O)=O)[C@@H](NC(=O)C)[C@@H]1%11.O%11[C@H]([C@H](O1)CO)[C@H](O)[C@@H](NC(=O)C)[C@@H]1%10.O%10[C@H]([C@H](O1)C2)[C@H](O[C@H](C)C%20=O)[C@@H](NC(=O)C)[C@@H]1O2.N%20[C@@H](C)C%20=O.N%20[C@@H](C(O)=O)CCC%21=O.N%21[C@@H](CCC[C@@H](N%40)C(O)=O)C%20=O.N%20[C@H](CC(O)=O)C(O)=O
AEJA=AEJ=g(DeAc)mgm(Anh)-AEJE (4-3, 3-3)|3	2230.922388	N[C@@H](C)C%20=O.N%20[C@@H](C(O)=O)CCC%21=O.N%21[C@@H](CCC[C@@H](N)C(O)=O)C%20=O.N%20[C@H](C)C%40=O.N[C@@H](C)C%20=O.N%20[C@@H](C(O)=O)CCC%21=O.N%21[C@@H](CCC[C@@H](N%40)C(O)=O)C%40=O.O[C@H]([C@H](O1)CO)[C@H](O)[C@@H](N)[C@@H]1%10.O%10[C@H]([C@H](O1)CO)[C@H](O[C@H](C)C(O)=O)[C@@H](NC(=O)C)[C@@H]1%11.O%11[C@H]([C@H](O1)CO)[C@H](O)[C@@H](NC(=O)C)[C@@H]1%10.O%10[C@H]([C@H](O1)C2)[C@H](O[C@H](C)C%20=O)[C@@H](NC(=O)C)[C@@H]1O2.N%20[C@@H](C)C%20=O.N%20[C@@H](C(O)=O)CCC%21=O.N%21[C@@H](CCC[C@@H](N%40)C(O)=O)C%20=O.N%20[C@H](CCC(O)=O)C(O)=O
AEJA=AEJ=g(DeAc)mgm(Anh)-AEJF (4-3, 3-3)|3	2248.948209	N[C@@H](C)C%20=O.N%20[C@@H](C(O)=O)CCC%21=O.N%21[C@@H](CCC[C@@H](N)C(O)=O)C%20=O.N%20[C@H](C)C%40=O.N[C@@H](C)C%20=O.N%20[C@@H](C(O)=O)CCC%21=O.N%21[C@@H](CCC[C@@H](N%40)C(O)=O)C%40=O.O[C@H]([C@H](O1)CO)[C@H](O)[C@@H](N)[C@@H]1%10.O%10[C@H]([C@H](O1)CO)[C@H](O[C@H](C)C(O)=O)[C@@H](NC(=O)C)[C@@H]1%11.O%11[C@H]([C@H](O1)CO)[C@H](O)[C@@H](NC(=O)C)[C@@H]1%10.O%10[C@H]([C@H](O1)C2)[C@H](O[C@H](C)C%20=O)[C@@H](NC(=O)C)[C@@H]1O2.N%20[C@@H](C)C%20=O.N%20[C@@H](C(O)=O)CCC%21=O.N%21[C@@H](CCC[C@@H](N%40)C(O)=O)C%20=O.N%20[C@H](Cc1ccccc1)C(O)=O
AEJA=AEJ=g(DeAc)mgm(Anh)-AEJG (4-3, 3-3)|3	2158.901259	N[C@@H](C)C%20=O.N%20[C@@H](C(O)=O)CCC%21=O.N%21[C@@H](CCC[C@@H](N)C(O)=O)C%20=O.N%20[C@H](C)C%40=O.N[C@@H](C)C%20=O.N%20[C@@H](C(O)=O)CCC%21=O.N%21[C@@H](CCC[C@@H](N%40)C(O)=O)C%40=O.O[C@H]([C@H](O1)CO)[C@H](O)[C@@H](N)[C@@H]1%10.O%10[C@H]([C@H](O1)CO)[C@H](O[C@H](C)C(O)=O)[C@@H](NC(=O)C)[C@@H]1%11.O%11[C@H]([C@H](O1)CO)[C@H](O)[C@@H](NC(=O)C)[C@@H]1%10.O%10[C@H]([C@H](O1)C2)[C@H](O[C@H](C)C%20=O)[C@@H](NC(=O)C)[C@@H]1O2.N%20[C@@H](C)C%20=O.N%20[C@@H](C(O)=O)CCC%21=O.N%21[C@@H](CCC[C@@H](N%40)C(O)=O)C%20=O.N%20CC(O)=O
AEJA=AEJ=g(DeAc)mgm(Anh)-AEJH (4-3, 3-3)|3	2238.938707	N[C@@H](C)C%20=O.N%20[C@@H](C(O)=O)CCC%21=O.N%21[C@@H](CCC[C@@H](N)C(O)=O)C%20=O.N%20[C@H](C)C%40=O.N[C@@H](C)C%20=O.N%20[C@@H](C(O)=O)CCC%21=O.N%21[C@@H](CCC[C@@H](N%40)C(O)=O)C%40=O.O[C@H]([C@H](O1)CO)[C@H](O)[C@@H](N)[C@@H]1%10.O%10[C@H]([C@H](O1)CO)[C@H](O[C@H](C)C(O)=O)[C@@H](NC(=O)C)[C@@H]1%11.O%11[C@H]([C@H](O1)CO)[C@H](O)[C@@H](NC(=O)C)[C@@H]1%10.O%10[C@H]([C@H](O1)C2)[C@H](O[C@H](C)C%20=O)[C@@H](NC(=O)C)[C@@H]1O2.N%20[C@@H](C)C%20=O.N%20[C@@H](C(O)=O)CCC%21=O.N%21[C@@H](CCC[C@@H](N%40)C(O)=O)C%20=O.N%20[C@H](Cc1nc[nH]c1)C(O)=O
AEJA=AEJ=g(DeAc)mgm(Anh)-AEJI (4-3, 3-3)|3	2214.963859	N[C@@H](C)C%20=O.N%20[C@@H](C(O)=O)CCC%21=O.N%21[C@@H](CCC[C@@H](N)C(O)=O)C%20=O.N%20[C@H](C)C%40=O.N[C@@H](C)C%20=O.N%20[C@@H](C(O)=O)CCC%21=O.N%21[C@@H](CCC[C@@H](N%40)C(O)=O)C%40=O.O[C@H]([C@H](O1)CO)[C@H](O)[C@@H](N)[C@@H]1%10.O%10[C@H]([C@H](O1)CO)[C@H](O[C@H](C)C(O)=O)[C@@H](NC(=O)C)[C@@H]1%11.O%11[C@H]([C@H](O1)CO)[C@H](O)[C@@H](NC(=O)C)[C@@H]1%10.O%10[C@H]([C@H](O1)C2)[C@H](O[C@H](C)C%20=O)[C@@H](NC(=O)C)[C@@H]1O2.N%20[C@@H](C)C%20=O.N%20[C@@H](C(O)=O)CCC%21=O.N%21[C@@H](CCC[C@@H](N%40)C(O)=O)C%20=O.N%20[C@H]([C@@H](CC)C)C(O)=O
AEJA=AEJ=g(DeAc)mgm(Anh)-AEJK (4-3, 3-3)|3	2229.974758	N[C@@H](C)C%20=O.N%20[C@@H](C(O)=O)CCC%21=O.N%21[C@@H](CCC[C@@H](N)C(O)=O)C%20=O.N%20[C@H](C)C%40=O.N[C@@H](C)C%20=O.N%20[C@@H](C(O)=O)CCC%21=O.N%21[C@@H](CCC[C@@H](N%40)C(O)=O)C%40=O.O[C@H]([C@H](O1)CO)[C@H](O)[C@@H](N)[C@@H]1%10.O%10[C@H]([C@H](O1)CO)[C@H](O[C@H](C)C(O)=O)[C@@H](NC(=O)C)[C@@H]1%11.O%11[C@H]([C@H](O1)CO)[C@H](O)[C@@H](NC(=O)C)[C@@H]1%10.O%10[C@H]([C@H](O1)C2)[C@H](O[C@H](C)C%20=O)[C@@H](NC(=O)C)[C@@H]1O2.N%20[C@@H](C)C%20=O.N%20[C@@H](C(O)=O)CCC%21=O.N%21[C@@H](CCC[C@@H](N%40)C(O)=O)C%20=O.N%20[C@H](CCCCN)C(O)=O
AEJA=AEJ=g(DeAc)mgm(Anh)-AEJL (4-3, 3-3)|3	2214.963859	N[C@@H](C)C%20=O.N%20[C@@H](C(O)=O)CCC%21=O.N%21[C@@H](CCC[C@@H](N)C(O)=O)C%20=O.N%20[C@H](C)C%40=O.N[C@@H](C)C%20=O.N%20[C@@H](C(O)=O)CCC%21=O.N%21[C@@H](CCC[C@@H](N%40)C(O)=O)C%40=O.O[C@H]([C@H](O1)CO)[C@H](O)[C@@H](N)[C@@H]1%10.O%10[C@H]([C@H](O1)CO)[C@H](O[C@H](C)C(O)=O)[C@@H](NC(=O)C)[C@@H]1%11.O%11[C@H]([C@H](O1)CO)[C@H](O)[C@@H](NC(=O)C)[C@@H]1%10.O%10[C@H]([C@H](O1)C2)[C@H](O[C@H](C)C%20=O)[C@@H](NC(=O)C)[C@@H]1O2.N%20[C@@H](C)C%20=O.N%20[C@@H](C(O)=O)CCC%21=O.N%21[C@@H](CCC[C@@H](N%40)C(O)=O)C%20=O.N%20[C@H](CC(C)(C))C(O)=O
AEJA=AEJ=g(DeAc)mgm(Anh)-AEJM (4-3, 3-3)|3	2232.920280	N[C@@H](C)C%20=O.N%20[C@@H](C(O)=O)CCC%21=O.N%21[C@@H](CCC[C@@H](N)C(O)=O)C%20=O.N%20[C@H](C)C%40=O.N[C@@H](C)C%20=O.N%20[C@@H](C(O)=O)CCC%21=O.N%21[C@@H](CCC[C@@H](N%40)C(O)=O)C%40=O.O[C@H]([C@H](O1)CO)[C@H](O)[C@@H](N)[C@@H]1%10.O%10[C@H]([C@H](O1)CO)[C@H](O[C@H](C)C(O)=O)[C@@H](NC(=O)C)[C@@H]1%11.O%11[C@H]([C@H](O1)CO)[C@H](O)[C@@H](NC(=O)C)[C@@H]1%10.O%10[C@H]([C@H](O1)C2)[C@H](O[C@H](C)C%20=O)[C@@H](NC(=O)C)[C@@H]1O2.N%20[C@@H](C)C%20=O.N%20[C@@H](C(O)=O)CCC%21=O.N%21[C@@H](CCC[C@@H](N%40)C(O)=O)C%20=O.N%20[C@H](CCSC)C(O)=O
AEJA=AEJ=g(DeAc)mgm(Anh)-AEJN (4-3, 3-3)|3	2215.922723	N[C@@H](C)C%20=O.N%20[C@@H](C(O)=O)CCC%21=O.N%21[C@@H](CCC[C@@H](N)C(O)=O)C%20=O.N%20[C@H](C)C%40=O.N[C@@H](C)C%20=O.N%20[C@@H](C(O)=O)CCC%21=O.N%21[C@@H](CCC[C@@H](N%40)C(O)=O)C%40=O.O[C@H]([C@H](O1)CO)[C@H](O)[C@@H](N)[C@@H]1%10.O%10[C@H]([C@H](O1)CO)[C@H](O[C@H](C)C(O)=O)[C@@H](NC(=O)C)[C@@H]1%11.O%11[C@H]([C@H](O1)CO)[C@H](O)[C@@H](NC(=O)C)[C@@H]1%10.O%10[C@H]([C@H](O1)C2)[C@H](O[C@H](C)C%20=O)[C@@H](NC(=O)C)[C@@H]1O2.N%20[C@@H](C)C%20=O.N%20[C@@H](C(O)=O)CCC%21=O.N%21[C@@H](CCC[C@@H](N%40)C(O)=O)C%20=O.N%20[C@H](CC(=O)N)C(O)=O
AEJA=AEJ=g(DeAc)mgm(Anh)-AEJP (4-3, 3-3)|3	2198.932559	N[C@@H](C)C%20=O.N%20[C@@H](C(O)=O)CCC%21=O.N%21[C@@H](CCC[C@@H](N)C(O)=O)C%20=O.N%20[C@H](C)C%40=O.N[C@@H](C)C%20=O.N%20[C@@H](C(O)=O)CCC%21=O.N%21[C@@H](CCC[C@@H](N%40)C(O)=O)C%40=O.O[C@H]([C@H](O1)CO)[C@H](O)[C@@H](N)[C@@H]1%10.O%10[C@H]([C@H](O1)CO)[C@H](O[C@H](C)C(O)=O)[C@@H](NC(=O)C)[C@@H]1%11.O%11[C@H]([C@H](O1)CO)[C@H](O)[C@@H](NC(=O)C)[C@@H]1%10.O%10[C@H]([C@H](O1)C2)[C@H](O[C@H](C)C%20=O)[C@@H](NC(=O)C)[C@@H]1O2.N%20[C@@H](C)C%20=O.N%20[C@@H](C(O)=O)CCC%21=O.N%21[C@@H](CCC[C@@H](N%40)C(O)=O)C%20=O.N%201[C@H](CCC1)C(O)=O
AEJA=AEJ=g(DeAc)mgm(Anh)-AEJQ (4-3, 3-3)|3	2229.938373	N[C@@H](C)C%20=O.N%20[C@@H](C(O)=O)CCC%21=O.N%21[C@@H](CCC[C@@H](N)C(O)=O)C%20=O.N%20[C@H](C)C%40=O.N[C@@H](C)C%20=O.N%20[C@@H](C(O)=O)CCC%21=O.N%21[C@@H](CCC[C@@H](N%40)C(O)=O)C%40=O.O[C@H]([C@H](O1)CO)[C@H](O)[C@@H](N)[C@@H]1%10.O%10[C@H]([C@H](O1)CO)[C@H](O[C@H](C)C(O)=O)[C@@H](NC(=O)C)[C@@H]1%11.O%11[C@H]([C@H](O1)CO)[C@H](O)[C@@H](NC(=O)C)[C@@H]1%10.O%10[C@H]([C@H](O1)C2)[C@H](O[C@H](C)C%20=O)[C@@H](NC(=O)C)[C@@H]1O2.N%20[C@@H](C)C%20=O.N%20[C@@H](C(O)=O)CCC%21=O.N%21[C@@H](CCC[C@@H](N%40)C(O)=O)C%20=O.N%20[C@H](CCC(=O)N)C(O)=O
AEJA=AEJ=g(DeAc)mgm(Anh)-AEJR (4-3, 3-3)|3	2257.980906	N[C@@H](C)C%20=O.N%20[C@@H](C(O)=O)CCC%21=O.N%21[C@@H](CCC[C@@H](N)C(O)=O)C%20=O.N%20[C@H](C)C%40=O.N[C@@H](C)C%20=O.N%20[C@@H](C(O)=O)CCC%21=O.N%21[C@@H](CCC[C@@H](N%40)C(O)=O)C%40=O.O[C@H]([C@H](O1)CO)[C@H](O)[C@@H](N)[C@@H]1%10.O%10[C@H]([C@H](O1)CO)[C@H](O[C@H](C)C(O)=O)[C@@H](NC(=O)C)[C@@H]1%11.O%11[C@H]([C@H](O1)CO)[C@H](O)[C@@H](NC(=O)C)[C@@H]1%10.O%10[C@H]([C@H](O1)C2)[C@H](O[C@H](C)C%20=O)[C@@H](NC(=O)C)[C@@H]1O2.N%20[C@@H](C)C%20=O.N%20[C@@H](C(O)=O)CCC%21=O.N%21[C@@H](CCC[C@@H](N%40)C(O)=O)C%20=O.N%20[C@H](CCCNC(=N)N)C(O)=O
AEJA=AEJ=g(DeAc)mgm(Anh)-AEJS (4-3, 3-3)|3	2188.911824	N[C@@H](C)C%20=O.N%20[C@@H](C(O)=O)CCC%21=O.N%21[C@@H](CCC[C@@H](N)C(O)=O)C%20=O.N%20[C@H](C)C%40=O.N[C@@H](C)C%20=O.N%20[C@@H](C(O)=O)CCC%21=O.N%21[C@@H](CCC[C@@H](N%40)C(O)=O)C%40=O.O[C@H]([C@H](O1)CO)[C@H](O)[C@@H](N)[C@@H]1%10.O%10[C@H]([C@H](O1)CO)[C@H](O[C@H](C)C(O)=O)[C@@H](NC(=O)C)[C@@H]1%11.O%11[C@H]([C@H](O1)CO)[C@H](O)[C@@H](NC(=O)C)[C@@H]1%10.O%10[C@H]([C@H](O1)C2)[C@H](O[C@H](C)C%20=O)[C@@H](NC(=O)C)[C@@H]1O2.N%20[C@@H](C)C%20=O.N%20[C@@H](C(O)=O)CCC%21=O.N%21[C@@H](CCC[C@@H](N%40)C(O)=O)C%20=O.N%20[C@H](CO)C(O)=O
AEJA=AEJ=g(DeAc)mgm(Anh)-AEJT (4-3, 3-3)|3	2202.927474	N[C@@H](C)C%20=O.N%20[C@@H](C(O)=O)CCC%21=O.N%21[C@@H](CCC[C@@H](N)C(O)=O)C%20=O.N%20[C@H](C)C%40=O.N[C@@H](C)C%20=O.N%20[C@@H](C(O)=O)CCC%21=O.N%21[C@@H](CCC[C@@H](N%40)C(O)=O)C%40=O.O[C@H]([C@H](O1)CO)[C@H](O)[C@@H](N)[C@@H]1%10.O%10[C@H]([C@H](O1)CO)[C@H](O[C@H](C)C(O)=O)[C@@H](NC(=O)C)[C@@H]1%11.O%11[C@H]([C@H](O1)CO)[C@H](O)[C@@H](NC(=O)C)[C@@H]1%10.O%10[C@H]([C@H](O1)C2)[C@H](O[C@H](C)C%20=O)[C@@H](NC(=O)C)[C@@H]1O2.N%20[C@@H](C)C%20=O.N%20[C@@H](C(O)=O)CCC%21=O.N%21[C@@H](CCC[C@@H](N%40)C(O)=O)C%20=O.N%20[C@H]([C@H](C)O)C(O)=O
AEJA=AEJ=g(DeAc)mgm(Anh)-AEJV (4-3, 3-3)|3	2200.948209	N[C@@H](C)C%20=O.N%20[C@@H](C(O)=O)CCC%21=O.N%21[C@@H](CCC[C@@H](N)C(O)=O)C%20=O.N%20[C@H](C)C%40=O.N[C@@H](C)C%20=O.N%20[C@@H](C(O)=O)CCC%21=O.N%21[C@@H](CCC[C@@H](N%40)C(O)=O)C%40=O.O[C@H]([C@H](O1)CO)[C@H](O)[C@@H](N)[C@@H]1%10.O%10[C@H]([C@H](O1)CO)[C@H](O[C@H](C)C(O)=O)[C@@H](NC(=O)C)[C@@H]1%11.O%11[C@H]([C@H](O1)CO)[C@H](O)[C@@H](NC(=O)C)[C@@H]1%10.O%10[C@H]([C@H](O1)C2)[C@H](O[C@H](C)C%20=O)[C@@H](NC(=O)C)[C@@H]1O2.N%20[C@@H](C)C%20=O.N%20[C@@H](C(O)=O)CCC%21=O.N%21[C@@H](CCC[C@@H](N%40)C(O)=O)C%20=O.N%20[C@H](C(C)C)C(O)=O
AEJA=AEJ=g(DeAc)mgm(Anh)-AEJW (4-3, 3-3)|3	2287.959108	N[C@@H](C)C%20=O.N%20[C@@H](C(O)=O)CCC%21=O.N%21[C@@H](CCC[C@@H](N)C(O)=O)C%20=O.N%20[C@H](C)C%40=O.N[C@@H](C)C%20=O.N%20[C@@H](C(O)=O)CCC%21=O.N%21[C@@H](CCC[C@@H](N%40)C(O)=O)C%40=O.O[C@H]([C@H](O1)CO)[C@H](O)[C@@H](N)[C@@H]1%10.O%10[C@H]([C@H](O1)CO)[C@H](O[C@H](C)C(O)=O)[C@@H](NC(=O)C)[C@@H]1%11.O%11[C@H]([C@H](O1)CO)[C@H](O)[C@@H](NC(=O)C)[C@@H]1%10.O%10[C@H]([C@H](O1)C2)[C@H](O[C@H](C)C%20=O)[C@@H](NC(=O)C)[C@@H]1O2.N%20[C@@H](C)C%20=O.N%20[C@@H](C(O)=O)CCC%21=O.N%21[C@@H](CCC[C@@H](N%40)C(O)=O)C%20=O.N%20[C@H](Cc1c2c(cccc2)nc1)C(O)=O
AEJA=AEJ=g(DeAc)mgm(Anh)-AEJY (4-3, 3-3)|3	2264.943124	N[C@@H](C)C%20=O.N%20[C@@H](C(O)=O)CCC%21=O.N%21[C@@H](CCC[C@@H](N)C(O)=O)C%20=O.N%20[C@H](C)C%40=O.N[C@@H](C)C%20=O.N%20[C@@H](C(O)=O)CCC%21=O.N%21[C@@H](CCC[C@@H](N%40)C(O)=O)C%40=O.O[C@H]([C@H](O1)CO)[C@H](O)[C@@H](N)[C@@H]1%10.O%10[C@H]([C@H](O1)CO)[C@H](O[C@H](C)C(O)=O)[C@@H](NC(=O)C)[C@@H]1%11.O%11[C@H]([C@H](O1)CO)[C@H](O)[C@@H](NC(=O)C)[C@@H]1%10.O%10[C@H]([C@H](O1)C2)[C@H](O[C@H](C)C%20=O)[C@@H](NC(=O)C)[C@@H]1O2.N%20[C@@H](C)C%20=O.N%20[C@@H](C(O)=O)CCC%21=O.N%21[C@@H](CCC[C@@H](N%40)C(O)=O)C%20=O.N%20[C@H](Cc1ccc(O)cc1)C(O)=O
AEJA=A(+C3H4O2)EJ=A(+C3H4O2)EJ (4-3, 3-3)|3	1349.583435
AEJA=A(+C3H4O2)EJ=A(+C3H4O2)EJA (4-3, 3-3)|3	1420.620548
AEJA=A(+C3H4O2)EJ=A(+C3H4O2)EJC (4-3, 3-3)|3	1452.592620
AEJA=A(+C3H4O2)EJ=A(+C3H4O2)EJD (4-3, 3-3)|3	1464.610378
AEJA=A(+C3H4O2)EJ=A(+C3H4O2)EJE (4-3, 3-3)|3	1478.626028
AEJA=A(+C3H4O2)EJ=A(+C3H4O2)EJF (4-3, 3-3)|3	1496.651849
AEJA=A(+C3H4O2)EJ=A(+C3H4O2)EJG (4-3, 3-3)|3	1406.604898
AEJA=A(+C3H4O2)EJ=A(+C3H4O2)EJH (4-3, 3-3)|3	1486.642346
AEJA=A(+C3H4O2)EJ=A(+C3H4O2)EJI (4-3, 3-3)|3	1462.667499
AEJA=A(+C3H4O2)EJ=A(+C3H4O2)EJK (4-3, 3-3)|3	1477.678398
AEJA=A(+C3H4O2)EJ=A(+C3H4O2)EJL (4-3, 3-3)|3	1462.667499
AEJA=A(+C3H4O2)EJ=A(+C3H4O2)EJM (4-3, 3-3)|3	1480.623920
AEJA=A(+C3H4O2)EJ=A(+C3H4O2)EJN (4-3, 3-3)|3	1463.626362
AEJA=A(+C3H4O2)EJ=A(+C3H4O2)EJP (4-3, 3-3)|3	1446.636198
AEJA=A(+C3H4O2)EJ=A(+C3H4O2)EJQ (4-3, 3-3)|3	1477.642012
AEJA=A(+C3H4O2)EJ=A(+C3H4O2)EJR (4-3, 3-3)|3	1505.684546
AEJA=A(+C3H4O2)EJ=A(+C3H4O2)EJS (4-3, 3-3)|3	1436.615463
AEJA=A(+C3H4O2)EJ=A(+C3H4O2)EJT (4-3, 3-3)|3	1450.631113
AEJA=A(+C3H4O2)EJ=A(+C3H4O2)EJV (4-3, 3-3)|3	1448.651849
AEJA=A(+C3H4O2)EJ=A(+C3H4O2)EJW (4-3, 3-3)|3	1535.662748
AEJA=A(+C3H4O2)EJ=A(+C3H4O2)EJY (4-3, 3-3)|3	1512.646763
AEJA=A(+C3H4O2)EJ=g(DeAc)m-AEJ (4-3, 3-3)|3	1715.747265
AEJA=A(+C3H4O2)EJ=g(DeAc)m-AEJA (4-3, 3-3)|3	1786.784379
AEJA=A(+C3H4O2)EJ=g(DeAc)m-AEJC (4-3, 3-3)|3	1818.756450
AEJA=A(+C3H4O2)EJ=g(DeAc)m-AEJD (4-3, 3-3)|3	1830.774208
AEJA=A(+C3H4O2)EJ=g(DeAc)m-AEJE (4-3, 3-3)|3	1844.789858
AEJA=A(+C3H4O2)EJ=g(DeAc)m-AEJF (4-3, 3-3)|3	1862.815679
AEJA=A(+C3H4O2)EJ=g(DeAc)m-AEJG (4-3, 3-3)|3	1772.768729
AEJA=A(+C3H4O2)EJ=g(DeAc)m-AEJH (4-3, 3-3)|3	1852.806177
AEJA=A(+C3H4O2)EJ=g(DeAc)m-AEJI (4-3, 3-3)|3	1828.831329
AEJA=A(+C3H4O2)EJ=g(DeAc)m-AEJK (4-3, 3-3)|3	1843.842228
AEJA=A(+C3H4O2)EJ=g(DeAc)m-AEJL (4-3, 3-3)|3	1828.831329
AEJA=A(+C3H4O2)EJ=g(DeAc)m-AEJM (4-3, 3-3)|3	1846.787750
AEJA=A(+C3H4O2)EJ=g(DeAc)m-AEJN (4-3, 3-3)|3	1829.790192
AEJA=A(+C3H4O2)EJ=g(DeAc)m-AEJP (4-3, 3-3)|3	1812.800029
AEJA=A(+C3H4O2)EJ=g(DeAc)m-AEJQ (4-3, 3-3)|3	1843.805843
AEJA=A(+C3H4O2)EJ=g(DeAc)m-AEJR (4-3, 3-3)|3	1871.848376
AEJA=A(+C3H4O2)EJ=g(DeAc)m-AEJS (4-3, 3-3)|3	1802.779293
AEJA=A(+C3H4O2)EJ=g(DeAc)m-AEJT (4-3, 3-3)|3	1816.794943
AEJA=A(+C3H4O2)EJ=g(DeAc)m-AEJV (4-3, 3-3)|3	1814.815679
AEJA=A(+C3H4O2)EJ=g(DeAc)m-AEJW (4-3, 3-3)|3	1901.826578
AEJA=A(+C3H4O2)EJ=g(DeAc)m-AEJY (4-3, 3-3)|3	1878.810594
AEJA=A(+C3H4O2)EJ=g(DeAc)mgm-AEJ (4-3, 3-3)|3	2193.927139
AEJA=A(+C3H4O2)EJ=g(DeAc)mgm-AEJA (4-3, 3-3)|3	2264.964253
AEJA=A(+C3H4O2)EJ=g(DeAc)mgm-AEJC (4-3, 3-3)|3	2296.936324
AEJA=A(+C3H4O2)EJ=g(DeAc)mgm-AEJD (4-3, 3-3)|3	2308.954082
AEJA=A(+C3H4O2)EJ=g(DeAc)mgm-AEJE (4-3, 3-3)|3	2322.969733
AEJA=A(+C3H4O2)EJ=g(DeAc)mgm-AEJF (4-3, 3-3)|3	2340.995553
AEJA=A(+C3H4O2)EJ=g(DeAc)mgm-AEJG (4-3, 3-3)|3	2250.948603
AEJA=A(+C3H4O2)EJ=g(DeAc)mgm-AEJH (4-3, 3-3)|3	2330.986051
AEJA=A(+C3H4O2)EJ=g(DeAc)mgm-AEJI (4-3, 3-3)|3	2307.011203
AEJA=A(+C3H4O2)EJ=g(DeAc)mgm-AEJK (4-3, 3-3)|3	2322.022102
AEJA=A(+C3H4O2)EJ=g(DeAc)mgm-AEJL (4-3, 3-3)|3	2307.011203
AEJA=A(+C3H4O2)EJ=g(DeAc)mgm-AEJM (4-3, 3-3)|3	2324.967625
AEJA=A(+C3H4O2)EJ=g(DeAc)mgm-AEJN (4-3, 3-3)|3	2307.970067
AEJA=A(+C3H4O2)EJ=g(DeAc)mgm-AEJP (4-3, 3-3)|3	2290.979903
AEJA=A(+C3H4O2)EJ=g(DeAc)mgm-AEJQ (4-3, 3-3)|3	2321.985717
AEJA=A(+C3H4O2)EJ=g(DeAc)mgm-AEJR (4-3, 3-3)|3	2350.028250
AEJA=A(+C3H4O2)EJ=g(DeAc)mgm-AEJS (4-3, 3-3)|3	2280.959168
AEJA=A(+C3H4O2)EJ=g(DeAc)mgm-AEJT (4-3, 3-3)|3	2294.974818
AEJA=A(+C3H4O2)EJ=g(DeAc)mgm-AEJV (4-3, 3-3)|3	2292.995553
AEJA=A(+C3H4O2)EJ=g(DeAc)mgm-AEJW (4-3, 3-3)|3	2380.006452
AEJA=A(+C3H4O2)EJ=g(DeAc)mgm-AEJY (4-3, 3-3)|3	2356.990468
AEJA=A(+C3H4O2)EJ=gm(Anh)-AEJ (4-3, 3-3)|3	1737.731615
AEJA=A(+C3H4O2)EJ=gm(Anh)-AEJA (4-3, 3-3)|3	1808.768729
AEJA=A(+C3H4O2)EJ=gm(Anh)-AEJC (4-3, 3-3)|3	1840.740800
AEJA=A(+C3H4O2)EJ=gm(Anh)-AEJD (4-3, 3-3)|3	1852.758558
AEJA=A(+C3H4O2)EJ=gm(Anh)-AEJE (4-3, 3-3)|3	1866.774208
AEJA=A(+C3H4O2)EJ=gm(Anh)-AEJF (4-3, 3-3)|3	1884.800029
AEJA=A(+C3H4O2)EJ=gm(Anh)-AEJG (4-3, 3-3)|3	1794.753079
AEJA=A(+C3H4O2)EJ=gm(Anh)-AEJH (4-3, 3-3)|3	1874.790527
AEJA=A(+C3H4O2)EJ=gm(Anh)-AEJI (4-3, 3-3)|3	1850.815679
AEJA=A(+C3H4O2)EJ=gm(Anh)-AEJK (4-3, 3-3)|3	1865.826578
AEJA=A(+C3H4O2)EJ=gm(Anh)-AEJL (4-3, 3-3)|3	1850.815679
AEJA=A(+C3H4O2)EJ=gm(Anh)-AEJM (4-3, 3-3)|3	1868.772100
AEJA=A(+C3H4O2)EJ=gm(Anh)-AEJN (4-3, 3-3)|3	1851.774542
AEJA=A(+C3H4O2)EJ=gm(Anh)-AEJP (4-3, 3-3)|3	1834.784379
AEJA=A(+C3H4O2)EJ=gm(Anh)-AEJQ (4-3, 3-3)|3	1865.790192
AEJA=A(+C3H4O2)EJ=gm(Anh)-AEJR (4-3, 3-3)|3	1893.832726
AEJA=A(+C3H4O2)EJ=gm(Anh)-AEJS (4-3, 3-3)|3	1824.763643
AEJA=A(+C3H4O2)EJ=gm(Anh)-AEJT (4-3, 3-3)|3	1838.779293
AEJA=A(+C3H4O2)EJ=gm(Anh)-AEJV (4-3, 3-3)|3	1836.800029
AEJA=A(+C3H4O2)EJ=gm(Anh)-AEJW (4-3, 3-3)|3	1923.810928
AEJA=A(+C3H4O2)EJ=gm(Anh)-AEJY (4-3, 3-3)|3	1900.794943
AEJA=A(+C3H4O2)EJ=gmgm(Anh)-AEJ (4-3, 3-3)|3	2215.911489
AEJA=A(+C3H4O2)EJ=gmgm(Anh)-AEJA (4-3, 3-3)|3	2286.948603
AEJA=A(+C3H4O2)EJ=gmgm(Anh)-AEJC (4-3, 3-3)|3	2318.920674
AEJA=A(+C3H4O2)EJ=gmgm(Anh)-AEJD (4-3, 3-3)|3	2330.938432
AEJA=A(+C3H4O2)EJ=gmgm(Anh)-AEJE (4-3, 3-3)|3	2344.954082
AEJA=A(+C3H4O2)EJ=gmgm(Anh)-AEJF (4-3, 3-3)|3	2362.979903
AEJA=A(+C3H4O2)EJ=gmgm(Anh)-AEJG (4-3, 3-3)|3	2272.932953
AEJA=A(+C3H4O2)EJ=gmgm(Anh)-AEJH (4-3, 3-3)|3	2352.970401
AEJA=A(+C3H4O2)EJ=gmgm(Anh)-AEJI (4-3, 3-3)|3	2328.995553
AEJA=A(+C3H4O2)EJ=gmgm(Anh)-AEJK (4-3, 3-3)|3	2344.006452
AEJA=A(+C3H4O2)EJ=gmgm(Anh)-AEJL (4-3, 3-3)|3	2328.995553
AEJA=A(+C3H4O2)EJ=gmgm(Anh)-AEJM (4-3, 3-3)|3	2346.951974
AEJA=A(+C3H4O2)EJ=gmgm(Anh)-AEJN (4-3, 3-3)|3	2329.954417
AEJA=A(+C3H4O2)EJ=gmgm(Anh)-AEJP (4-3, 3-3)|3	2312.964253
AEJA=A(+C3H4O2)EJ=gmgm(Anh)-AEJQ (4-3, 3-3)|3	2343.970067
AEJA=A(+C3H4O2)EJ=gmgm(Anh)-AEJR (4-3, 3-3)|3	2372.012600
AEJA=A(+C3H4O2)EJ=gmgm(Anh)-AEJS (4-3, 3-3)|3	2302.943518
AEJA=A(+C3H4O2)EJ=gmgm(Anh)-AEJT (4-3, 3-3)|3	2316.959168
AEJA=A(+C3H4O2)EJ=gmgm(Anh)-AEJV (4-3, 3-3)|3	2314.979903
AEJA=A(+C3H4O2)EJ=gmgm(Anh)-AEJW (4-3, 3-3)|3	2401.990802
AEJA=A(+C3H4O2)EJ=gmgm(Anh)-AEJY (4-3, 3-3)|3	2378.974818
AEJA=A(+C3H4O2)EJ=g(DeAc)m(Anh)-AEJ (4-3, 3-3)|3	1695.721050
AEJA=A(+C3H4O2)EJ=g(DeAc)m(Anh)-AEJA (4-3, 3-3)|3	1766.758164
AEJA=A(+C3H4O2)EJ=g(DeAc)m(Anh)-AEJC (4-3, 3-3)|3	1798.730235
AEJA=A(+C3H4O2)EJ=g(DeAc)m(Anh)-AEJD (4-3, 3-3)|3	1810.747993
AEJA=A(+C3H4O2)EJ=g(DeAc)m(Anh)-AEJE (4-3, 3-3)|3	1824.763643
AEJA=A(+C3H4O2)EJ=g(DeAc)m(Anh)-AEJF (4-3, 3-3)|3	1842.789464
AEJA=A(+C3H4O2)EJ=g(DeAc)m(Anh)-AEJG (4-3, 3-3)|3	1752.742514
AEJA=A(+C3H4O2)EJ=g(DeAc)m(Anh)-AEJH (4-3, 3-3)|3	1832.779962
AEJA=A(+C3H4O2)EJ=g(DeAc)m(Anh)-AEJI (4-3, 3-3)|3	1808.805114
AEJA=A(+C3H4O2)EJ=g(DeAc)m(Anh)-AEJK (4-3, 3-3)|3	1823.816013
AEJA=A(+C3H4O2)EJ=g(DeAc)m(Anh)-AEJL (4-3, 3-3)|3	1808.805114
AEJA=A(+C3H4O2)EJ=g(DeAc)m(Anh)-AEJM (4-3, 3-3)|3	1826.761535
AEJA=A(+C3H4O2)EJ=g(DeAc)m(Anh)-AEJN (4-3, 3-3)|3	1809.763978
AEJA=A(+C3H4O2)EJ=g(DeAc)m(Anh)-AEJP (4-3, 3-3)|3	1792.773814
AEJA=A(+C3H4O2)EJ=g(DeAc)m(Anh)-AEJQ (4-3, 3-3)|3	1823.779628
AEJA=A(+C3H4O2)EJ=g(DeAc)m(Anh)-AEJR (4-3, 3-3)|3	1851.822161
AEJA=A(+C3H4O2)EJ=g(DeAc)m(Anh)-AEJS (4-3, 3-3)|3	1782.753079
AEJA=A(+C3H4O2)EJ=g(DeAc)m(Anh)-AEJT (4-3, 3-3)|3	1796.768729
AEJA=A(+C3H4O2)EJ=g(DeAc)m(Anh)-AEJV (4-3, 3-3)|3	1794.789464
AEJA=A(+C3H4O2)EJ=g(DeAc)m(Anh)-AEJW (4-3, 3-3)|3	1881.800363
AEJA=A(+C3H4O2)EJ=g(DeAc)m(Anh)-AEJY (4-3, 3-3)|3	1858.784379
AEJA=A(+C3H4O2)EJ=g(DeAc)mgm(Anh)-AEJ (4-3, 3-3)|3	2173.900925
AEJA=A(+C3H4O2)EJ=g(DeAc)mgm(Anh)-AEJA (4-3, 3-3)|3	2244.938038
AEJA=A(+C3H4O2)EJ=g(DeAc)mgm(Anh)-AEJC (4-3, 3-3)|3	2276.910110
AEJA=A(+C3H4O2)EJ=g(DeAc)mgm(Anh)-AEJD (4-3, 3-3)|3	2288.927868
AEJA=A(+C3H4O2)EJ=g(DeAc)mgm(Anh)-AEJE (4-3, 3-3)|3	2302.943518
AEJA=A(+C3H4O2)EJ=g(DeAc)mgm(Anh)-AEJF (4-3, 3-3)|3	2320.969339
AEJA=A(+C3H4O2)EJ=g(DeAc)mgm(Anh)-AEJG (4-3, 3-3)|3	2230.922388
AEJA=A(+C3H4O2)EJ=g(DeAc)mgm(Anh)-AEJH (4-3, 3-3)|3	2310.959837
AEJA=A(+C3H4O2)EJ=g(DeAc)mgm(Anh)-AEJI (4-3, 3-3)|3	2286.984989
AEJA=A(+C3H4O2)EJ=g(DeAc)mgm(Anh)-AEJK (4-3, 3-3)|3	2301.995888
AEJA=A(+C3H4O2)EJ=g(DeAc)mgm(Anh)-AEJL (4-3, 3-3)|3	2286.984989
AEJA=A(+C3H4O2)EJ=g(DeAc)mgm(Anh)-AEJM (4-3, 3-3)|3	2304.941410
AEJA=A(+C3H4O2)EJ=g(DeAc)mgm(Anh)-AEJN (4-3, 3-3)|3	2287.943852
AEJA=A(+C3H4O2)EJ=g(DeAc)mgm(Anh)-AEJP (4-3, 3-3)|3	2270.953689
AEJA=A(+C3H4O2)EJ=g(DeAc)mgm(Anh)-AEJQ (4-3, 3-3)|3	2301.959502
AEJA=A(+C3H4O2)EJ=g(DeAc)mgm(Anh)-AEJR (4-3, 3-3)|3	2330.002036
AEJA=A(+C3H4O2)EJ=g(DeAc)mgm(Anh)-AEJS (4-3, 3-3)|3	2260.932953
AEJA=A(+C3H4O2)EJ=g(DeAc)mgm(Anh)-AEJT (4-3, 3-3)|3	2274.948603
AEJA=A(+C3H4O2)EJ=g(DeAc)mgm(Anh)-AEJV (4-3, 3-3)|3	2272.969339
AEJA=A(+C3H4O2)EJ=g(DeAc)mgm(Anh)-AEJW (4-3, 3-3)|3	2359.980238
AEJA=A(+C3H4O2)EJ=g(DeAc)mgm(Anh)-AEJY (4-3, 3-3)|3	2336.964253
AEJA=g(DeAc)m-AEJ=g(DeAc)m-AEJ (4-3, 3-3)|3	2081.911095	N[C@@H](C)C%20=O.N%20[C@@H](C(O)=O)CCC%21=O.N%21[C@@H](CCC[C@@H](N)C(O)=O)C%20=O.N%20[C@H](C)C%40=O.O[C@H]([C@H](O1)CO)[C@H](O)[C@@H](N)[C@@H]1%10.O%10[C@H]([C@H](O)CO)[C@H](O[C@H](C)C%20=O)[C@@H](NC(=O)C)CO.N%20[C@@H](C)C%20=O.N%20[C@@H](C(O)=O)CCC%21=O.N%21[C@@H](CCC[C@@H](N%40)C(O)=O)C%40=O.O[C@H]([C@H](O1)CO)[C@H](O)[C@@H](N)[C@@H]1%10.O%10[C@H]([C@H](O)CO)[C@H](O[C@H](C)C%20=O)[C@@H](NC(=O)C)CO.N%20[C@@H](C)C%20=O.N%20[C@@H](C(O)=O)CCC%21=O.N%21[C@@H](CCC[C@@H](N%40)C(O)=O)C(O)=O
AEJA=g(DeAc)m-AEJ=g(DeAc)m-AEJA (4-3, 3-3)|3	2152.948209	N[C@@H](C)C%20=O.N%20[C@@H](C(O)=O)CCC%21=O.N%21[C@@H](CCC[C@@H](N)C(O)=O)C%20=O.N%20[C@H](C)C%40=O.O[C@H]([C@H](O1)CO)[C@H](O)[C@@H](N)[C@@H]1%10.O%10[C@H]([C@H](O)CO)[C@H](O[C@H](C)C%20=O)[C@@H](NC(=O)C)CO.N%20[C@@H](C)C%20=O.N%20[C@@H](C(O)=O)CCC%21=O.N%21[C@@H](CCC[C@@H](N%40)C(O)=O)C%40=O.O[C@H]([C@H](O1)CO)[C@H](O)[C@@H](N)[C@@H]1%10.O%10[C@H]([C@H](O)CO)[C@H](O[C@H](C)C%20=O)[C@@H](NC(=O)C)CO.N%20[C@@H](C)C%20=O.N%20[C@@H](C(O)=O)CCC%21=O.N%21[C@@H](CCC[C@@H](N%40)C(O)=O)C%20=O.N%20[C@H](C)C(O)=O
AEJA=g(DeAc)m-AEJ=g(DeAc)m-AEJC (4-3, 3-3)|3	2184.920280	N[C@@H](C)C%20=O.N%20[C@@H](C(O)=O)CCC%21=O.N%21[C@@H](CCC[C@@H](N)C(O)=O)C%20=O.N%20[C@H](C)C%40=O.O[C@H]([C@H](O1)CO)[C@H](O)[C@@H](N)[C@@H]1%10.O%10[C@H]([C@H](O)CO)[C@H](O[C@H](C)C%20=O)[C@@H](NC(=O)C)CO.N%20[C@@H](C)C%20=O.N%20[C@@H](C(O)=O)CCC%21=O.N%21[C@@H](CCC[C@@H](N%40)C(O)=O)C%40=O.O[C@H]([C@H](O1)CO)[C@H](O)[C@@H](N)[C@@H]1%10.O%10[C@H]([C@H](O)CO)[C@H](O[C@H](C)C%20=O)[C@@H](NC(=O)C)CO.N%20[C@@H](C)C%20=O.N%20[C@@H](C(O)=O)CCC%21=O.N%21[C@@H](CCC[C@@H](N%40)C(O)=O)C%20=O.N%20[C@H](CS)C(O)=O
AEJA=g(DeAc)m-AEJ=g(DeAc)m-AEJD (4-3, 3-3)|3	2196.938038	N[C@@H](C)C%20=O.N%20[C@@H](C(O)=O)CCC%21=O.N%21[C@@H](CCC[C@@H](N)C(O)=O)C%20=O.N%20[C@H](C)C%40=O.O[C@H]([C@H](O1)CO)[C@H](O)[C@@H](N)[C@@H]1%10.O%10[C@H]([C@H](O)CO)[C@H](O[C@H](C)C%20=O)[C@@H](NC(=O)C)CO.N%20[C@@H](C)C%20=O.N%20[C@@H](C(O)=O)CCC%21=O.N%21[C@@H](CCC[C@@H](N%40)C(O)=O)C%40=O.O[C@H]([C@H](O1)CO)[C@H](O)[C@@H](N)[C@@H]1%10.O%10[C@H]([C@H](O)CO)[C@H](O[C@H](C)C%20=O)[C@@H](NC(=O)C)CO.N%20[C@@H](C)C%20=O.N%20[C@@H](C(O)=O)CCC%21=O.N%21[C@@H](CCC[C@@H](N%40)C(O)=O)C%20=O.N%20[C@H](CC(O)=O)C(O)=O
AEJA=g(DeAc)m-AEJ=g(DeAc)m-AEJE (4-3, 3-3)|3	2210.953689	N[C@@H](C)C%20=O.N%20[C@@H](C(O)=O)CCC%21=O.N%21[C@@H](CCC[C@@H](N)C(O)=O)C%20=O.N%20[C@H](C)C%40=O.O[C@H]([C@H](O1)CO)[C@H](O)[C@@H](N)[C@@H]1%10.O%10[C@H]([C@H](O)CO)[C@H](O[C@H](C)C%20=O)[C@@H](NC(=O)C)CO.N%20[C@@H](C)C%20=O.N%20[C@@H](C(O)=O)CCC%21=O.N%21[C@@H](CCC[C@@H](N%40)C(O)=O)C%40=O.O[C@H]([C@H](O1)CO)[C@H](O)[C@@H](N)[C@@H]1%10.O%10[C@H]([C@H](O)CO)[C@H](O[C@H](C)C%20=O)[C@@H](NC(=O)C)CO.N%20[C@@H](C)C%20=O.N%20[C@@H](C(O)=O)CCC%21=O.N%21[C@@H](CCC[C@@H](N%40)C(O)=O)C%20=O.N%20[C@H](CCC(O)=O)C(O)=O
AEJA=g(DeAc)m-AEJ=g(DeAc)m-AEJF (4-3, 3-3)|3	2228.979509	N[C@@H](C)C%20=O.N%20[C@@H](C(O)=O)CCC%21=O.N%21[C@@H](CCC[C@@H](N)C(O)=O)C%20=O.N%20[C@H](C)C%40=O.O[C@H]([C@H](O1)CO)[C@H](O)[C@@H](N)[C@@H]1%10.O%10[C@H]([C@H](O)CO)[C@H](O[C@H](C)C%20=O)[C@@H](NC(=O)C)CO.N%20[C@@H](C)C%20=O.N%20[C@@H](C(O)=O)CCC%21=O.N%21[C@@H](CCC[C@@H](N%40)C(O)=O)C%40=O.O[C@H]([C@H](O1)CO)[C@H](O)[C@@H](N)[C@@H]1%10.O%10[C@H]([C@H](O)CO)[C@H](O[C@H](C)C%20=O)[C@@H](NC(=O)C)CO.N%20[C@@H](C)C%20=O.N%20[C@@H](C(O)=O)CCC%21=O.N%21[C@@H](CCC[C@@H](N%40)C(O)=O)C%20=O.N%20[C@H](Cc1ccccc1)C(O)=O
AEJA=g(DeAc)m-AEJ=g(DeAc)m-AEJG (4-3, 3-3)|3	2138.932559	N[C@@H](C)C%20=O.N%20[C@@H](C(O)=O)CCC%21=O.N%21[C@@H](CCC[C@@H](N)C(O)=O)C%20=O.N%20[C@H](C)C%40=O.O[C@H]([C@H](O1)CO)[C@H](O)[C@@H](N)[C@@H]1%10.O%10[C@H]([C@H](O)CO)[C@H](O[C@H](C)C%20=O)[C@@H](NC(=O)C)CO.N%20[C@@H](C)C%20=O.N%20[C@@H](C(O)=O)CCC%21=O.N%21[C@@H](CCC[C@@H](N%40)C(O)=O)C%40=O.O[C@H]([C@H](O1)CO)[C@H](O)[C@@H](N)[C@@H]1%10.O%10[C@H]([C@H](O)CO)[C@H](O[C@H](C)C%20=O)[C@@H](NC(=O)C)CO.N%20[C@@H](C)C%20=O.N%20[C@@H](C(O)=O)CCC%21=O.N%21[C@@H](CCC[C@@H](N%40)C(O)=O)C%20=O.N%20CC(O)=O
AEJA=g(DeAc)m-AEJ=g(DeAc)m-AEJH (4-3, 3-3)|3	2218.970007	N[C@@H](C)C%20=O.N%20[C@@H](C(O)=O)CCC%21=O.N%21[C@@H](CCC[C@@H](N)C(O)=O)C%20=O.N%20[C@H](C)C%40=O.O[C@H]([C@H](O1)CO)[C@H](O)[C@@H](N)[C@@H]1%10.O%10[C@H]([C@H](O)CO)[C@H](O[C@H](C)C%20=O)[C@@H](NC(=O)C)CO.N%20[C@@H](C)C%20=O.N%20[C@@H](C(O)=O)CCC%21=O.N%21[C@@H](CCC[C@@H](N%40)C(O)=O)C%40=O.O[C@H]([C@H](O1)CO)[C@H](O)[C@@H](N)[C@@H]1%10.O%10[C@H]([C@H](O)CO)[C@H](O[C@H](C)C%20=O)[C@@H](NC(=O)C)CO.N%20[C@@H](C)C%20=O.N%20[C@@H](C(O)=O)CCC%21=O.N%21[C@@H](CCC[C@@H](N%40)C(O)=O)C%20=O.N%20[C@H](Cc1nc[nH]c1)C(O)=O
AEJA=g(DeAc)m-AEJ=g(DeAc)m-AEJI (4-3, 3-3)|3	2194.995159	N[C@@H](C)C%20=O.N%20[C@@H](C(O)=O)CCC%21=O.N%21[C@@H](CCC[C@@H](N)C(O)=O)C%20=O.N%20[C@H](C)C%40=O.O[C@H]([C@H](O1)CO)[C@H](O)[C@@H](N)[C@@H]1%10.O%10[C@H]([C@H](O)CO)[C@H](O[C@H](C)C%20=O)[C@@H](NC(=O)C)CO.N%20[C@@H](C)C%20=O.N%20[C@@H](C(O)=O)CCC%21=O.N%21[C@@H](CCC[C@@H](N%40)C(O)=O)C%40=O.O[C@H]([C@H](O1)CO)[C@H](O)[C@@H](N)[C@@H]1%10.O%10[C@H]([C@H](O)CO)[C@H](O[C@H](C)C%20=O)[C@@H](NC(=O)C)CO.N%20[C@@H](C)C%20=O.N%20[C@@H](C(O)=O)CCC%21=O.N%21[C@@H](CCC[C@@H](N%40)C(O)=O)C%20=O.N%20[C@H]([C@@H](CC)C)C(O)=O
AEJA=g(DeAc)m-AEJ=g(DeAc)m-AEJK (4-3, 3-3)|3	2210.006058	N[C@@H](C)C%20=O.N%20[C@@H](C(O)=O)CCC%21=O.N%21[C@@H](CCC[C@@H](N)C(O)=O)C%20=O.N%20[C@H](C)C%40=O.O[C@H]([C@H](O1)CO)[C@H](O)[C@@H](N)[C@@H]1%10.O%10[C@H]([C@H](O)CO)[C@H](O[C@H](C)C%20=O)[C@@H](NC(=O)C)CO.N%20[C@@H](C)C%20=O.N%20[C@@H](C(O)=O)CCC%21=O.N%21[C@@H](CCC[C@@H](N%40)C(O)=O)C%40=O.O[C@H]([C@H](O1)CO)[C@H](O)[C@@H](N)[C@@H]1%10.O%10[C@H]([C@H](O)CO)[C@H](O[C@H](C)C%20=O)[C@@H](NC(=O)C)CO.N%20[C@@H](C)C%20=O.N%20[C@@H](C(O)=O)CCC%21=O.N%21[C@@H](CCC[C@@H](N%40)C(O)=O)C%20=O.N%20[C@H](CCCCN)C(O)=O
AEJA=g(DeAc)m-AEJ=g(DeAc)m-AEJL (4-3, 3-3)|3	2194.995159	N[C@@H](C)C%20=O.N%20[C@@H](C(O)=O)CCC%21=O.N%21[C@@H](CCC[C@@H](N)C(O)=O)C%20=O.N%20[C@H](C)C%40=O.O[C@H]([C@H](O1)CO)[C@H](O)[C@@H](N)[C@@H]1%10.O%10[C@H]([C@H](O)CO)[C@H](O[C@H](C)C%20=O)[C@@H](NC(=O)C)CO.N%20[C@@H](C)C%20=O.N%20[C@@H](C(O)=O)CCC%21=O.N%21[C@@H](CCC[C@@H](N%40)C(O)=O)C%40=O.O[C@H]([C@H](O1)CO)[C@H](O)[C@@H](N)[C@@H]1%10.O%10[C@H]([C@H](O)CO)[C@H](O[C@H](C)C%20=O)[C@@H](NC(=O)C)CO.N%20[C@@H](C)C%20=O.N%20[C@@H](C(O)=O)CCC%21=O.N%21[C@@H](CCC[C@@H](N%40)C(O)=O)C%20=O.N%20[C@H](CC(C)(C))C(O)=O
AEJA=g(DeAc)m-AEJ=g(DeAc)m-AEJM (4-3, 3-3)|3	2212.951581	N[C@@H](C)C%20=O.N%20[C@@H](C(O)=O)CCC%21=O.N%21[C@@H](CCC[C@@H](N)C(O)=O)C%20=O.N%20[C@H](C)C%40=O.O[C@H]([C@H](O1)CO)[C@H](O)[C@@H](N)[C@@H]1%10.O%10[C@H]([C@H](O)CO)[C@H](O[C@H](C)C%20=O)[C@@H](NC(=O)C)CO.N%20[C@@H](C)C%20=O.N%20[C@@H](C(O)=O)CCC%21=O.N%21[C@@H](CCC[C@@H](N%40)C(O)=O)C%40=O.O[C@H]([C@H](O1)CO)[C@H](O)[C@@H](N)[C@@H]1%10.O%10[C@H]([C@H](O)CO)[C@H](O[C@H](C)C%20=O)[C@@H](NC(=O)C)CO.N%20[C@@H](C)C%20=O.N%20[C@@H](C(O)=O)CCC%21=O.N%21[C@@H](CCC[C@@H](N%40)C(O)=O)C%20=O.N%20[C@H](CCSC)C(O)=O
AEJA=g(DeAc)m-AEJ=g(DeAc)m-AEJN (4-3, 3-3)|3	2195.954023	N[C@@H](C)C%20=O.N%20[C@@H](C(O)=O)CCC%21=O.N%21[C@@H](CCC[C@@H](N)C(O)=O)C%20=O.N%20[C@H](C)C%40=O.O[C@H]([C@H](O1)CO)[C@H](O)[C@@H](N)[C@@H]1%10.O%10[C@H]([C@H](O)CO)[C@H](O[C@H](C)C%20=O)[C@@H](NC(=O)C)CO.N%20[C@@H](C)C%20=O.N%20[C@@H](C(O)=O)CCC%21=O.N%21[C@@H](CCC[C@@H](N%40)C(O)=O)C%40=O.O[C@H]([C@H](O1)CO)[C@H](O)[C@@H](N)[C@@H]1%10.O%10[C@H]([C@H](O)CO)[C@H](O[C@H](C)C%20=O)[C@@H](NC(=O)C)CO.N%20[C@@H](C)C%20=O.N%20[C@@H](C(O)=O)CCC%21=O.N%21[C@@H](CCC[C@@H](N%40)C(O)=O)C%20=O.N%20[C@H](CC(=O)N)C(O)=O
AEJA=g(DeAc)m-AEJ=g(DeAc)m-AEJP (4-3, 3-3)|3	2178.963859	N[C@@H](C)C%20=O.N%20[C@@H](C(O)=O)CCC%21=O.N%21[C@@H](CCC[C@@H](N)C(O)=O)C%20=O.N%20[C@H](C)C%40=O.O[C@H]([C@H](O1)CO)[C@H](O)[C@@H](N)[C@@H]1%10.O%10[C@H]([C@H](O)CO)[C@H](O[C@H](C)C%20=O)[C@@H](NC(=O)C)CO.N%20[C@@H](C)C%20=O.N%20[C@@H](C(O)=O)CCC%21=O.N%21[C@@H](CCC[C@@H](N%40)C(O)=O)C%40=O.O[C@H]([C@H](O1)CO)[C@H](O)[C@@H](N)[C@@H]1%10.O%10[C@H]([C@H](O)CO)[C@H](O[C@H](C)C%20=O)[C@@H](NC(=O)C)CO.N%20[C@@H](C)C%20=O.N%20[C@@H](C(O)=O)CCC%21=O.N%21[C@@H](CCC[C@@H](N%40)C(O)=O)C%20=O.N%201[C@H](CCC1)C(O)=O
AEJA=g(DeAc)m-AEJ=g(DeAc)m-AEJQ (4-3, 3-3)|3	2209.969673	N[C@@H](C)C%20=O.N%20[C@@H](C(O)=O)CCC%21=O.N%21[C@@H](CCC[C@@H](N)C(O)=O)C%20=O.N%20[C@H](C)C%40=O.O[C@H]([C@H](O1)CO)[C@H](O)[C@@H](N)[C@@H]1%10.O%10[C@H]([C@H](O)CO)[C@H](O[C@H](C)C%20=O)[C@@H](NC(=O)C)CO.N%20[C@@H](C)C%20=O.N%20[C@@H](C(O)=O)CCC%21=O.N%21[C@@H](CCC[C@@H](N%40)C(O)=O)C%40=O.O[C@H]([C@H](O1)CO)[C@H](O)[C@@H](N)[C@@H]1%10.O%10[C@H]([C@H](O)CO)[C@H](O[C@H](C)C%20=O)[C@@H](NC(=O)C)CO.N%20[C@@H](C)C%20=O.N%20[C@@H](C(O)=O)CCC%21=O.N%21[C@@H](CCC[C@@H](N%40)C(O)=O)C%20=O.N%20[C@H](CCC(=O)N)C(O)=O
AEJA=g(DeAc)m-AEJ=g(DeAc)m-AEJR (4-3, 3-3)|3	2238.012206	N[C@@H](C)C%20=O.N%20[C@@H](C(O)=O)CCC%21=O.N%21[C@@H](CCC[C@@H](N)C(O)=O)C%20=O.N%20[C@H](C)C%40=O.O[C@H]([C@H](O1)CO)[C@H](O)[C@@H](N)[C@@H]1%10.O%10[C@H]([C@H](O)CO)[C@H](O[C@H](C)C%20=O)[C@@H](NC(=O)C)CO.N%20[C@@H](C)C%20=O.N%20[C@@H](C(O)=O)CCC%21=O.N%21[C@@H](CCC[C@@H](N%40)C(O)=O)C%40=O.O[C@H]([C@H](O1)CO)[C@H](O)[C@@H](N)[C@@H]1%10.O%10[C@H]([C@H](O)CO)[C@H](O[C@H](C)C%20=O)[C@@H](NC(=O)C)CO.N%20[C@@H](C)C%20=O.N%20[C@@H](C(O)=O)CCC%21=O.N%21[C@@H](CCC[C@@H](N%40)C(O)=O)C%20=O.N%20[C@H](CCCNC(=N)N)C(O)=O
AEJA=g(DeAc)m-AEJ=g(DeAc)m-AEJS (4-3, 3-3)|3	2168.943124	N[C@@H](C)C%20=O.N%20[C@@H](C(O)=O)CCC%21=O.N%21[C@@H](CCC[C@@H](N)C(O)=O)C%20=O.N%20[C@H](C)C%40=O.O[C@H]([C@H](O1)CO)[C@H](O)[C@@H](N)[C@@H]1%10.O%10[C@H]([C@H](O)CO)[C@H](O[C@H](C)C%20=O)[C@@H](NC(=O)C)CO.N%20[C@@H](C)C%20=O.N%20[C@@H](C(O)=O)CCC%21=O.N%21[C@@H](CCC[C@@H](N%40)C(O)=O)C%40=O.O[C@H]([C@H](O1)CO)[C@H](O)[C@@H](N)[C@@H]1%10.O%10[C@H]([C@H](O)CO)[C@H](O[C@H](C)C%20=O)[C@@H](NC(=O)C)CO.N%20[C@@H](C)C%20=O.N%20[C@@H](C(O)=O)CCC%21=O.N%21[C@@H](CCC[C@@H](N%40)C(O)=O)C%20=O.N%20[C@H](CO)C(O)=O
AEJA=g(DeAc)m-AEJ=g(DeAc)m-AEJT (4-3, 3-3)|3	2182.958774	N[C@@H](C)C%20=O.N%20[C@@H](C(O)=O)CCC%21=O.N%21[C@@H](CCC[C@@H](N)C(O)=O)C%20=O.N%20[C@H](C)C%40=O.O[C@H]([C@H](O1)CO)[C@H](O)[C@@H](N)[C@@H]1%10.O%10[C@H]([C@H](O)CO)[C@H](O[C@H](C)C%20=O)[C@@H](NC(=O)C)CO.N%20[C@@H](C)C%20=O.N%20[C@@H](C(O)=O)CCC%21=O.N%21[C@@H](CCC[C@@H](N%40)C(O)=O)C%40=O.O[C@H]([C@H](O1)CO)[C@H](O)[C@@H](N)[C@@H]1%10.O%10[C@H]([C@H](O)CO)[C@H](O[C@H](C)C%20=O)[C@@H](NC(=O)C)CO.N%20[C@@H](C)C%20=O.N%20[C@@H](C(O)=O)CCC%21=O.N%21[C@@H](CCC[C@@H](N%40)C(O)=O)C%20=O.N%20[C@H]([C@H](C)O)C(O)=O
AEJA=g(DeAc)m-AEJ=g(DeAc)m-AEJV (4-3, 3-3)|3	2180.979509	N[C@@H](C)C%20=O.N%20[C@@H](C(O)=O)CCC%21=O.N%21[C@@H](CCC[C@@H](N)C(O)=O)C%20=O.N%20[C@H](C)C%40=O.O[C@H]([C@H](O1)CO)[C@H](O)[C@@H](N)[C@@H]1%10.O%10[C@H]([C@H](O)CO)[C@H](O[C@H](C)C%20=O)[C@@H](NC(=O)C)CO.N%20[C@@H](C)C%20=O.N%20[C@@H](C(O)=O)CCC%21=O.N%21[C@@H](CCC[C@@H](N%40)C(O)=O)C%40=O.O[C@H]([C@H](O1)CO)[C@H](O)[C@@H](N)[C@@H]1%10.O%10[C@H]([C@H](O)CO)[C@H](O[C@H](C)C%20=O)[C@@H](NC(=O)C)CO.N%20[C@@H](C)C%20=O.N%20[C@@H](C(O)=O)CCC%21=O.N%21[C@@H](CCC[C@@H](N%40)C(O)=O)C%20=O.N%20[C@H](C(C)C)C(O)=O
AEJA=g(DeAc)m-AEJ=g(DeAc)m-AEJW (4-3, 3-3)|3	2267.990408	N[C@@H](C)C%20=O.N%20[C@@H](C(O)=O)CCC%21=O.N%21[C@@H](CCC[C@@H](N)C(O)=O)C%20=O.N%20[C@H](C)C%40=O.O[C@H]([C@H](O1)CO)[C@H](O)[C@@H](N)[C@@H]1%10.O%10[C@H]([C@H](O)CO)[C@H](O[C@H](C)C%20=O)[C@@H](NC(=O)C)CO.N%20[C@@H](C)C%20=O.N%20[C@@H](C(O)=O)CCC%21=O.N%21[C@@H](CCC[C@@H](N%40)C(O)=O)C%40=O.O[C@H]([C@H](O1)CO)[C@H](O)[C@@H](N)[C@@H]1%10.O%10[C@H]([C@H](O)CO)[C@H](O[C@H](C)C%20=O)[C@@H](NC(=O)C)CO.N%20[C@@H](C)C%20=O.N%20[C@@H](C(O)=O)CCC%21=O.N%21[C@@H](CCC[C@@H](N%40)C(O)=O)C%20=O.N%20[C@H](Cc1c2c(cccc2)nc1)C(O)=O
AEJA=g(DeAc)m-AEJ=g(DeAc)m-AEJY (4-3, 3-3)|3	2244.974424	N[C@@H](C)C%20=O.N%20[C@@H](C(O)=O)CCC%21=O.N%21[C@@H](CCC[C@@H](N)C(O)=O)C%20=O.N%20[C@H](C)C%40=O.O[C@H]([C@H](O1)CO)[C@H](O)[C@@H](N)[C@@H]1%10.O%10[C@H]([C@H](O)CO)[C@H](O[C@H](C)C%20=O)[C@@H](NC(=O)C)CO.N%20[C@@H](C)C%20=O.N%20[C@@H](C(O)=O)CCC%21=O.N%21[C@@H](CCC[C@@H](N%40)C(O)=O)C%40=O.O[C@H]([C@H](O1)CO)[C@H](O)[C@@H](N)[C@@H]1%10.O%10[C@H]([C@H](O)CO)[C@H](O[C@H](C)C%20=O)[C@@H](NC(=O)C)CO.N%20[C@@H](C)C%20=O.N%20[C@@H](C(O)=O)CCC%21=O.N%21[C@@H](CCC[C@@H](N%40)C(O)=O)C%20=O.N%20[C@H](Cc1ccc(O)cc1)C(O)=O
AEJA=g(DeAc)m-AEJ=g(DeAc)mgm-AEJ (4-3, 3-3)|3	2560.090970	N[C@@H](C)C%20=O.N%20[C@@H](C(O)=O)CCC%21=O.N%21[C@@H](CCC[C@@H](N)C(O)=O)C%20=O.N%20[C@H](C)C%40=O.O[C@H]([C@H](O1)CO)[C@H](O)[C@@H](N)[C@@H]1%10.O%10[C@H]([C@H](O)CO)[C@H](O[C@H](C)C%20=O)[C@@H](NC(=O)C)CO.N%20[C@@H](C)C%20=O.N%20[C@@H](C(O)=O)CCC%21=O.N%21[C@@H](CCC[C@@H](N%40)C(O)=O)C%40=O.O[C@H]([C@H](O1)CO)[C@H](O)[C@@H](N)[C@@H]1%10.O%10[C@H]([C@H](O1)CO)[C@H](O[C@H](C)C(O)=O)[C@@H](NC(=O)C)[C@@H]1%11.O%11[C@H]([C@H](O1)CO)[C@H](O)[C@@H](NC(=O)C)[C@@H]1%10.O%10[C@H]([C@H](O)CO)[C@H](O[C@H](C)C%20=O)[C@@H](NC(=O)C)CO.N%20[C@@H](C)C%20=O.N%20[C@@H](C(O)=O)CCC%21=O.N%21[C@@H](CCC[C@@H](N%40)C(O)=O)C(O)=O
AEJA=g(DeAc)m-AEJ=g(DeAc)mgm-AEJA (4-3, 3-3)|3	2631.128084	N[C@@H](C)C%20=O.N%20[C@@H](C(O)=O)CCC%21=O.N%21[C@@H](CCC[C@@H](N)C(O)=O)C%20=O.N%20[C@H](C)C%40=O.O[C@H]([C@H](O1)CO)[C@H](O)[C@@H](N)[C@@H]1%10.O%10[C@H]([C@H](O)CO)[C@H](O[C@H](C)C%20=O)[C@@H](NC(=O)C)CO.N%20[C@@H](C)C%20=O.N%20[C@@H](C(O)=O)CCC%21=O.N%21[C@@H](CCC[C@@H](N%40)C(O)=O)C%40=O.O[C@H]([C@H](O1)CO)[C@H](O)[C@@H](N)[C@@H]1%10.O%10[C@H]([C@H](O1)CO)[C@H](O[C@H](C)C(O)=O)[C@@H](NC(=O)C)[C@@H]1%11.O%11[C@H]([C@H](O1)CO)[C@H](O)[C@@H](NC(=O)C)[C@@H]1%10.O%10[C@H]([C@H](O)CO)[C@H](O[C@H](C)C%20=O)[C@@H](NC(=O)C)CO.N%20[C@@H](C)C%20=O.N%20[C@@H](C(O)=O)CCC%21=O.N%21[C@@H](CCC[C@@H](N%40)C(O)=O)C%20=O.N%20[C@H](C)C(O)=O
AEJA=g(DeAc)m-AEJ=g(DeAc)mgm-AEJC (4-3, 3-3)|3	2663.100155	N[C@@H](C)C%20=O.N%20[C@@H](C(O)=O)CCC%21=O.N%21[C@@H](CCC[C@@H](N)C(O)=O)C%20=O.N%20[C@H](C)C%40=O.O[C@H]([C@H](O1)CO)[C@H](O)[C@@H](N)[C@@H]1%10.O%10[C@H]([C@H](O)CO)[C@H](O[C@H](C)C%20=O)[C@@H](NC(=O)C)CO.N%20[C@@H](C)C%20=O.N%20[C@@H](C(O)=O)CCC%21=O.N%21[C@@H](CCC[C@@H](N%40)C(O)=O)C%40=O.O[C@H]([C@H](O1)CO)[C@H](O)[C@@H](N)[C@@H]1%10.O%10[C@H]([C@H](O1)CO)[C@H](O[C@H](C)C(O)=O)[C@@H](NC(=O)C)[C@@H]1%11.O%11[C@H]([C@H](O1)CO)[C@H](O)[C@@H](NC(=O)C)[C@@H]1%10.O%10[C@H]([C@H](O)CO)[C@H](O[C@H](C)C%20=O)[C@@H](NC(=O)C)CO.N%20[C@@H](C)C%20=O.N%20[C@@H](C(O)=O)CCC%21=O.N%21[C@@H](CCC[C@@H](N%40)C(O)=O)C%20=O.N%20[C@H](CS)C(O)=O
AEJA=g(DeAc)m-AEJ=g(DeAc)mgm-AEJD (4-3, 3-3)|3	2675.117913	N[C@@H](C)C%20=O.N%20[C@@H](C(O)=O)CCC%21=O.N%21[C@@H](CCC[C@@H](N)C(O)=O)C%20=O.N%20[C@H](C)C%40=O.O[C@H]([C@H](O1)CO)[C@H](O)[C@@H](N)[C@@H]1%10.O%10[C@H]([C@H](O)CO)[C@H](O[C@H](C)C%20=O)[C@@H](NC(=O)C)CO.N%20[C@@H](C)C%20=O.N%20[C@@H](C(O)=O)CCC%21=O.N%21[C@@H](CCC[C@@H](N%40)C(O)=O)C%40=O.O[C@H]([C@H](O1)CO)[C@H](O)[C@@H](N)[C@@H]1%10.O%10[C@H]([C@H](O1)CO)[C@H](O[C@H](C)C(O)=O)[C@@H](NC(=O)C)[C@@H]1%11.O%11[C@H]([C@H](O1)CO)[C@H](O)[C@@H](NC(=O)C)[C@@H]1%10.O%10[C@H]([C@H](O)CO)[C@H](O[C@H](C)C%20=O)[C@@H](NC(=O)C)CO.N%20[C@@H](C)C%20=O.N%20[C@@H](C(O)=O)CCC%21=O.N%21[C@@H](CCC[C@@H](N%40)C(O)=O)C%20=O.N%20[C@H](CC(O)=O)C(O)=O
AEJA=g(DeAc)m-AEJ=g(DeAc)mgm-AEJE (4-3, 3-3)|3	2689.133563	N[C@@H](C)C%20=O.N%20[C@@H](C(O)=O)CCC%21=O.N%21[C@@H](CCC[C@@H](N)C(O)=O)C%20=O.N%20[C@H](C)C%40=O.O[C@H]([C@H](O1)CO)[C@H](O)[C@@H](N)[C@@H]1%10.O%10[C@H]([C@H](O)CO)[C@H](O[C@H](C)C%20=O)[C@@H](NC(=O)C)CO.N%20[C@@H](C)C%20=O.N%20[C@@H](C(O)=O)CCC%21=O.N%21[C@@H](CCC[C@@H](N%40)C(O)=O)C%40=O.O[C@H]([C@H](O1)CO)[C@H](O)[C@@H](N)[C@@H]1%10.O%10[C@H]([C@H](O1)CO)[C@H](O[C@H](C)C(O)=O)[C@@H](NC(=O)C)[C@@H]1%11.O%11[C@H]([C@H](O1)CO)[C@H](O)[C@@H](NC(=O)C)[C@@H]1%10.O%10[C@H]([C@H](O)CO)[C@H](O[C@H](C)C%20=O)[C@@H](NC(=O)C)CO.N%20[C@@H](C)C%20=O.N%20[C@@H](C(O)=O)CCC%21=O.N%21[C@@H](CCC[C@@H](N%40)C(O)=O)C%20=O.N%20[C@H](CCC(O)=O)C(O)=O
AEJA=g(DeAc)m-AEJ=g(DeAc)mgm-AEJF (4-3, 3-3)|3	2707.159384	N[C@@H](C)C%20=O.N%20[C@@H](C(O)=O)CCC%21=O.N%21[C@@H](CCC[C@@H](N)C(O)=O)C%20=O.N%20[C@H](C)C%40=O.O[C@H]([C@H](O1)CO)[C@H](O)[C@@H](N)[C@@H]1%10.O%10[C@H]([C@H](O)CO)[C@H](O[C@H](C)C%20=O)[C@@H](NC(=O)C)CO.N%20[C@@H](C)C%20=O.N%20[C@@H](C(O)=O)CCC%21=O.N%21[C@@H](CCC[C@@H](N%40)C(O)=O)C%40=O.O[C@H]([C@H](O1)CO)[C@H](O)[C@@H](N)[C@@H]1%10.O%10[C@H]([C@H](O1)CO)[C@H](O[C@H](C)C(O)=O)[C@@H](NC(=O)C)[C@@H]1%11.O%11[C@H]([C@H](O1)CO)[C@H](O)[C@@H](NC(=O)C)[C@@H]1%10.O%10[C@H]([C@H](O)CO)[C@H](O[C@H](C)C%20=O)[C@@H](NC(=O)C)CO.N%20[C@@H](C)C%20=O.N%20[C@@H](C(O)=O)CCC%21=O.N%21[C@@H](CCC[C@@H](N%40)C(O)=O)C%20=O.N%20[C@H](Cc1ccccc1)C(O)=O
AEJA=g(DeAc)m-AEJ=g(DeAc)mgm-AEJG (4-3, 3-3)|3	2617.112434	N[C@@H](C)C%20=O.N%20[C@@H](C(O)=O)CCC%21=O.N%21[C@@H](CCC[C@@H](N)C(O)=O)C%20=O.N%20[C@H](C)C%40=O.O[C@H]([C@H](O1)CO)[C@H](O)[C@@H](N)[C@@H]1%10.O%10[C@H]([C@H](O)CO)[C@H](O[C@H](C)C%20=O)[C@@H](NC(=O)C)CO.N%20[C@@H](C)C%20=O.N%20[C@@H](C(O)=O)CCC%21=O.N%21[C@@H](CCC[C@@H](N%40)C(O)=O)C%40=O.O[C@H]([C@H](O1)CO)[C@H](O)[C@@H](N)[C@@H]1%10.O%10[C@H]([C@H](O1)CO)[C@H](O[C@H](C)C(O)=O)[C@@H](NC(=O)C)[C@@H]1%11.O%11[C@H]([C@H](O1)CO)[C@H](O)[C@@H](NC(=O)C)[C@@H]1%10.O%10[C@H]([C@H](O)CO)[C@H](O[C@H](C)C%20=O)[C@@H](NC(=O)C)CO.N%20[C@@H](C)C%20=O.N%20[C@@H](C(O)=O)CCC%21=O.N%21[C@@H](CCC[C@@H](N%40)C(O)=O)C%20=O.N%20CC(O)=O
AEJA=g(DeAc)m-AEJ=g(DeAc)mgm-AEJH (4-3, 3-3)|3	2697.149882	N[C@@H](C)C%20=O.N%20[C@@H](C(O)=O)CCC%21=O.N%21[C@@H](CCC[C@@H](N)C(O)=O)C%20=O.N%20[C@H](C)C%40=O.O[C@H]([C@H](O1)CO)[C@H](O)[C@@H](N)[C@@H]1%10.O%10[C@H]([C@H](O)CO)[C@H](O[C@H](C)C%20=O)[C@@H](NC(=O)C)CO.N%20[C@@H](C)C%20=O.N%20[C@@H](C(O)=O)CCC%21=O.N%21[C@@H](CCC[C@@H](N%40)C(O)=O)C%40=O.O[C@H]([C@H](O1)CO)[C@H](O)[C@@H](N)[C@@H]1%10.O%10[C@H]([C@H](O1)CO)[C@H](O[C@H](C)C(O)=O)[C@@H](NC(=O)C)[C@@H]1%11.O%11[C@H]([C@H](O1)CO)[C@H](O)[C@@H](NC(=O)C)[C@@H]1%10.O%10[C@H]([C@H](O)CO)[C@H](O[C@H](C)C%20=O)[C@@H](NC(=O)C)CO.N%20[C@@H](C)C%20=O.N%20[C@@H](C(O)=O)CCC%21=O.N%21[C@@H](CCC[C@@H](N%40)C(O)=O)C%20=O.N%20[C@H](Cc1nc[nH]c1)C(O)=O
AEJA=g(DeAc)m-AEJ=g(DeAc)mgm-AEJI (4-3, 3-3)|3	2673.175034	N[C@@H](C)C%20=O.N%20[C@@H](C(O)=O)CCC%21=O.N%21[C@@H](CCC[C@@H](N)C(O)=O)C%20=O.N%20[C@H](C)C%40=O.O[C@H]([C@H](O1)CO)[C@H](O)[C@@H](N)[C@@H]1%10.O%10[C@H]([C@H](O)CO)[C@H](O[C@H](C)C%20=O)[C@@H](NC(=O)C)CO.N%20[C@@H](C)C%20=O.N%20[C@@H](C(O)=O)CCC%21=O.N%21[C@@H](CCC[C@@H](N%40)C(O)=O)C%40=O.O[C@H]([C@H](O1)CO)[C@H](O)[C@@H](N)[C@@H]1%10.O%10[C@H]([C@H](O1)CO)[C@H](O[C@H](C)C(O)=O)[C@@H](NC(=O)C)[C@@H]1%11.O%11[C@H]([C@H](O1)CO)[C@H](O)[C@@H](NC(=O)C)[C@@H]1%10.O%10[C@H]([C@H](O)CO)[C@H](O[C@H](C)C%20=O)[C@@H](NC(=O)C)CO.N%20[C@@H](C)C%20=O.N%20[C@@H](C(O)=O)CCC%21=O.N%21[C@@H](CCC[C@@H](N%40)C(O)=O)C%20=O.N%20[C@H]([C@@H](CC)C)C(O)=O
AEJA=g(DeAc)m-AEJ=g(DeAc)mgm-AEJK (4-3, 3-3)|3	2688.185933	N[C@@H](C)C%20=O.N%20[C@@H](C(O)=O)CCC%21=O.N%21[C@@H](CCC[C@@H](N)C(O)=O)C%20=O.N%20[C@H](C)C%40=O.O[C@H]([C@H](O1)CO)[C@H](O)[C@@H](N)[C@@H]1%10.O%10[C@H]([C@H](O)CO)[C@H](O[C@H](C)C%20=O)[C@@H](NC(=O)C)CO.N%20[C@@H](C)C%20=O.N%20[C@@H](C(O)=O)CCC%21=O.N%21[C@@H](CCC[C@@H](N%40)C(O)=O)C%40=O.O[C@H]([C@H](O1)CO)[C@H](O)[C@@H](N)[C@@H]1%10.O%10[C@H]([C@H](O1)CO)[C@H](O[C@H](C)C(O)=O)[C@@H](NC(=O)C)[C@@H]1%11.O%11[C@H]([C@H](O1)CO)[C@H](O)[C@@H](NC(=O)C)[C@@H]1%10.O%10[C@H]([C@H](O)CO)[C@H](O[C@H](C)C%20=O)[C@@H](NC(=O)C)CO.N%20[C@@H](C)C%20=O.N%20[C@@H](C(O)=O)CCC%21=O.N%21[C@@H](CCC[C@@H](N%40)C(O)=O)C%20=O.N%20[C@H](CCCCN)C(O)=O
AEJA=g(DeAc)m-AEJ=g(DeAc)mgm-AEJL (4-3, 3-3)|3	2673.175034	N[C@@H](C)C%20=O.N%20[C@@H](C(O)=O)CCC%21=O.N%21[C@@H](CCC[C@@H](N)C(O)=O)C%20=O.N%20[C@H](C)C%40=O.O[C@H]([C@H](O1)CO)[C@H](O)[C@@H](N)[C@@H]1%10.O%10[C@H]([C@H](O)CO)[C@H](O[C@H](C)C%20=O)[C@@H](NC(=O)C)CO.N%20[C@@H](C)C%20=O.N%20[C@@H](C(O)=O)CCC%21=O.N%21[C@@H](CCC[C@@H](N%40)C(O)=O)C%40=O.O[C@H]([C@H](O1)CO)[C@H](O)[C@@H](N)[C@@H]1%10.O%10[C@H]([C@H](O1)CO)[C@H](O[C@H](C)C(O)=O)[C@@H](NC(=O)C)[C@@H]1%11.O%11[C@H]([C@H](O1)CO)[C@H](O)[C@@H](NC(=O)C)[C@@H]1%10.O%10[C@H]([C@H](O)CO)[C@H](O[C@H](C)C%20=O)[C@@H](NC(=O)C)CO.N%20[C@@H](C)C%20=O.N%20[C@@H](C(O)=O)CCC%21=O.N%21[C@@H](CCC[C@@H](N%40)C(O)=O)C%20=O.N%20[C@H](CC(C)(C))C(O)=O
AEJA=g(DeAc)m-AEJ=g(DeAc)mgm-AEJM (4-3, 3-3)|3	2691.131455	N[C@@H](C)C%20=O.N%20[C@@H](C(O)=O)CCC%21=O.N%21[C@@H](CCC[C@@H](N)C(O)=O)C%20=O.N%20[C@H](C)C%40=O.O[C@H]([C@H](O1)CO)[C@H](O)[C@@H](N)[C@@H]1%10.O%10[C@H]([C@H](O)CO)[C@H](O[C@H](C)C%20=O)[C@@H](NC(=O)C)CO.N%20[C@@H](C)C%20=O.N%20[C@@H](C(O)=O)CCC%21=O.N%21[C@@H](CCC[C@@H](N%40)C(O)=O)C%40=O.O[C@H]([C@H](O1)CO)[C@H](O)[C@@H](N)[C@@H]1%10.O%10[C@H]([C@H](O1)CO)[C@H](O[C@H](C)C(O)=O)[C@@H](NC(=O)C)[C@@H]1%11.O%11[C@H]([C@H](O1)CO)[C@H](O)[C@@H](NC(=O)C)[C@@H]1%10.O%10[C@H]([C@H](O)CO)[C@H](O[C@H](C)C%20=O)[C@@H](NC(=O)C)CO.N%20[C@@H](C)C%20=O.N%20[C@@H](C(O)=O)CCC%21=O.N%21[C@@H](CCC[C@@H](N%40)C(O)=O)C%20=O.N%20[C@H](CCSC)C(O)=O
AEJA=g(DeAc)m-AEJ=g(DeAc)mgm-AEJN (4-3, 3-3)|3	2674.133897	N[C@@H](C)C%20=O.N%20[C@@H](C(O)=O)CCC%21=O.N%21[C@@H](CCC[C@@H](N)C(O)=O)C%20=O.N%20[C@H](C)C%40=O.O[C@H]([C@H](O1)CO)[C@H](O)[C@@H](N)[C@@H]1%10.O%10[C@H]([C@H](O)CO)[C@H](O[C@H](C)C%20=O)[C@@H](NC(=O)C)CO.N%20[C@@H](C)C%20=O.N%20[C@@H](C(O)=O)CCC%21=O.N%21[C@@H](CCC[C@@H](N%40)C(O)=O)C%40=O.O[C@H]([C@H](O1)CO)[C@H](O)[C@@H](N)[C@@H]1%10.O%10[C@H]([C@H](O1)CO)[C@H](O[C@H](C)C(O)=O)[C@@H](NC(=O)C)[C@@H]1%11.O%11[C@H]([C@H](O1)CO)[C@H](O)[C@@H](NC(=O)C)[C@@H]1%10.O%10[C@H]([C@H](O)CO)[C@H](O[C@H](C)C%20=O)[C@@H](NC(=O)C)CO.N%20[C@@H](C)C%20=O.N%20[C@@H](C(O)=O)CCC%21=O.N%21[C@@H](CCC[C@@H](N%40)C(O)=O)C%20=O.N%20[C@H](CC(=O)N)C(O)=O
AEJA=g(DeAc)m-AEJ=g(DeAc)mgm-AEJP (4-3, 3-3)|3	2657.143734	N[C@@H](C)C%20=O.N%20[C@@H](C(O)=O)CCC%21=O.N%21[C@@H](CCC[C@@H](N)C(O)=O)C%20=O.N%20[C@H](C)C%40=O.O[C@H]([C@H](O1)CO)[C@H](O)[C@@H](N)[C@@H]1%10.O%10[C@H]([C@H](O)CO)[C@H](O[C@H](C)C%20=O)[C@@H](NC(=O)C)CO.N%20[C@@H](C)C%20=O.N%20[C@@H](C(O)=O)CCC%21=O.N%21[C@@H](CCC[C@@H](N%40)C(O)=O)C%40=O.O[C@H]([C@H](O1)CO)[C@H](O)[C@@H](N)[C@@H]1%10.O%10[C@H]([C@H](O1)CO)[C@H](O[C@H](C)C(O)=O)[C@@H](NC(=O)C)[C@@H]1%11.O%11[C@H]([C@H](O1)CO)[C@H](O)[C@@H](NC(=O)C)[C@@H]1%10.O%10[C@H]([C@H](O)CO)[C@H](O[C@H](C)C%20=O)[C@@H](NC(=O)C)CO.N%20[C@@H](C)C%20=O.N%20[C@@H](C(O)=O)CCC%21=O.N%21[C@@H](CCC[C@@H](N%40)C(O)=O)C%20=O.N%201[C@H](CCC1)C(O)=O
AEJA=g(DeAc)m-AEJ=g(DeAc)mgm-AEJQ (4-3, 3-3)|3	2688.149547	N[C@@H](C)C%20=O.N%20[C@@H](C(O)=O)CCC%21=O.N%21[C@@H](CCC[C@@H](N)C(O)=O)C%20=O.N%20[C@H](C)C%40=O.O[C@H]([C@H](O1)CO)[C@H](O)[C@@H](N)[C@@H]1%10.O%10[C@H]([C@H](O)CO)[C@H](O[C@H](C)C%20=O)[C@@H](NC(=O)C)CO.N%20[C@@H](C)C%20=O.N%20[C@@H](C(O)=O)CCC%21=O.N%21[C@@H](CCC[C@@H](N%40)C(O)=O)C%40=O.O[C@H]([C@H](O1)CO)[C@H](O)[C@@H](N)[C@@H]1%10.O%10[C@H]([C@H](O1)CO)[C@H](O[C@H](C)C(O)=O)[C@@H](NC(=O)C)[C@@H]1%11.O%11[C@H]([C@H](O1)CO)[C@H](O)[C@@H](NC(=O)C)[C@@H]1%10.O%10[C@H]([C@H](O)CO)[C@H](O[C@H](C)C%20=O)[C@@H](NC(=O)C)CO.N%20[C@@H](C)C%20=O.N%20[C@@H](C(O)=O)CCC%21=O.N%21[C@@H](CCC[C@@H](N%40)C(O)=O)C%20=O.N%20[C@H](CCC(=O)N)C(O)=O
AEJA=g(DeAc)m-AEJ=g(DeAc)mgm-AEJR (4-3, 3-3)|3	2716.192081	N[C@@H](C)C%20=O.N%20[C@@H](C(O)=O)CCC%21=O.N%21[C@@H](CCC[C@@H](N)C(O)=O)C%20=O.N%20[C@H](C)C%40=O.O[C@H]([C@H](O1)CO)[C@H](O)[C@@H](N)[C@@H]1%10.O%10[C@H]([C@H](O)CO)[C@H](O[C@H](C)C%20=O)[C@@H](NC(=O)C)CO.N%20[C@@H](C)C%20=O.N%20[C@@H](C(O)=O)CCC%21=O.N%21[C@@H](CCC[C@@H](N%40)C(O)=O)C%40=O.O[C@H]([C@H](O1)CO)[C@H](O)[C@@H](N)[C@@H]1%10.O%10[C@H]([C@H](O1)CO)[C@H](O[C@H](C)C(O)=O)[C@@H](NC(=O)C)[C@@H]1%11.O%11[C@H]([C@H](O1)CO)[C@H](O)[C@@H](NC(=O)C)[C@@H]1%10.O%10[C@H]([C@H](O)CO)[C@H](O[C@H](C)C%20=O)[C@@H](NC(=O)C)CO.N%20[C@@H](C)C%20=O.N%20[C@@H](C(O)=O)CCC%21=O.N%21[C@@H](CCC[C@@H](N%40)C(O)=O)C%20=O.N%20[C@H](CCCNC(=N)N)C(O)=O
AEJA=g(DeAc)m-AEJ=g(DeAc)mgm-AEJS (4-3, 3-3)|3	2647.122998	N[C@@H](C)C%20=O.N%20[C@@H](C(O)=O)CCC%21=O.N%21[C@@H](CCC[C@@H](N)C(O)=O)C%20=O.N%20[C@H](C)C%40=O.O[C@H]([C@H](O1)CO)[C@H](O)[C@@H](N)[C@@H]1%10.O%10[C@H]([C@H](O)CO)[C@H](O[C@H](C)C%20=O)[C@@H](NC(=O)C)CO.N%20[C@@H](C)C%20=O.N%20[C@@H](C(O)=O)CCC%21=O.N%21[C@@H](CCC[C@@H](N%40)C(O)=O)C%40=O.O[C@H]([C@H](O1)CO)[C@H](O)[C@@H](N)[C@@H]1%10.O%10[C@H]([C@H](O1)CO)[C@H](O[C@H](C)C(O)=O)[C@@H](NC(=O)C)[C@@H]1%11.O%11[C@H]([C@H](O1)CO)[C@H](O)[C@@H](NC(=O)C)[C@@H]1%10.O%10[C@H]([C@H](O)CO)[C@H](O[C@H](C)C%20=O)[C@@H](NC(=O)C)CO.N%20[C@@H](C)C%20=O.N%20[C@@H](C(O)=O)CCC%21=O.N%21[C@@H](CCC[C@@H](N%40)C(O)=O)C%20=O.N%20[C@H](CO)C(O)=O
AEJA=g(DeAc)m-AEJ=g(DeAc)mgm-AEJT (4-3, 3-3)|3	2661.138648	N[C@@H](C)C%20=O.N%20[C@@H](C(O)=O)CCC%21=O.N%21[C@@H](CCC[C@@H](N)C(O)=O)C%20=O.N%20[C@H](C)C%40=O.O[C@H]([C@H](O1)CO)[C@H](O)[C@@H](N)[C@@H]1%10.O%10[C@H]([C@H](O)CO)[C@H](O[C@H](C)C%20=O)[C@@H](NC(=O)C)CO.N%20[C@@H](C)C%20=O.N%20[C@@H](C(O)=O)CCC%21=O.N%21[C@@H](CCC[C@@H](N%40)C(O)=O)C%40=O.O[C@H]([C@H](O1)CO)[C@H](O)[C@@H](N)[C@@H]1%10.O%10[C@H]([C@H](O1)CO)[C@H](O[C@H](C)C(O)=O)[C@@H](NC(=O)C)[C@@H]1%11.O%11[C@H]([C@H](O1)CO)[C@H](O)[C@@H](NC(=O)C)[C@@H]1%10.O%10[C@H]([C@H](O)CO)[C@H](O[C@H](C)C%20=O)[C@@H](NC(=O)C)CO.N%20[C@@H](C)C%20=O.N%20[C@@H](C(O)=O)CCC%21=O.N%21[C@@H](CCC[C@@H](N%40)C(O)=O)C%20=O.N%20[C@H]([C@H](C)O)C(O)=O
AEJA=g(DeAc)m-AEJ=g(DeAc)mgm-AEJV (4-3, 3-3)|3	2659.159384	N[C@@H](C)C%20=O.N%20[C@@H](C(O)=O)CCC%21=O.N%21[C@@H](CCC[C@@H](N)C(O)=O)C%20=O.N%20[C@H](C)C%40=O.O[C@H]([C@H](O1)CO)[C@H](O)[C@@H](N)[C@@H]1%10.O%10[C@H]([C@H](O)CO)[C@H](O[C@H](C)C%20=O)[C@@H](NC(=O)C)CO.N%20[C@@H](C)C%20=O.N%20[C@@H](C(O)=O)CCC%21=O.N%21[C@@H](CCC[C@@H](N%40)C(O)=O)C%40=O.O[C@H]([C@H](O1)CO)[C@H](O)[C@@H](N)[C@@H]1%10.O%10[C@H]([C@H](O1)CO)[C@H](O[C@H](C)C(O)=O)[C@@H](NC(=O)C)[C@@H]1%11.O%11[C@H]([C@H](O1)CO)[C@H](O)[C@@H](NC(=O)C)[C@@H]1%10.O%10[C@H]([C@H](O)CO)[C@H](O[C@H](C)C%20=O)[C@@H](NC(=O)C)CO.N%20[C@@H](C)C%20=O.N%20[C@@H](C(O)=O)CCC%21=O.N%21[C@@H](CCC[C@@H](N%40)C(O)=O)C%20=O.N%20[C@H](C(C)C)C(O)=O
AEJA=g(DeAc)m-AEJ=g(DeAc)mgm-AEJW (4-3, 3-3)|3	2746.170283	N[C@@H](C)C%20=O.N%20[C@@H](C(O)=O)CCC%21=O.N%21[C@@H](CCC[C@@H](N)C(O)=O)C%20=O.N%20[C@H](C)C%40=O.O[C@H]([C@H](O1)CO)[C@H](O)[C@@H](N)[C@@H]1%10.O%10[C@H]([C@H](O)CO)[C@H](O[C@H](C)C%20=O)[C@@H](NC(=O)C)CO.N%20[C@@H](C)C%20=O.N%20[C@@H](C(O)=O)CCC%21=O.N%21[C@@H](CCC[C@@H](N%40)C(O)=O)C%40=O.O[C@H]([C@H](O1)CO)[C@H](O)[C@@H](N)[C@@H]1%10.O%10[C@H]([C@H](O1)CO)[C@H](O[C@H](C)C(O)=O)[C@@H](NC(=O)C)[C@@H]1%11.O%11[C@H]([C@H](O1)CO)[C@H](O)[C@@H](NC(=O)C)[C@@H]1%10.O%10[C@H]([C@H](O)CO)[C@H](O[C@H](C)C%20=O)[C@@H](NC(=O)C)CO.N%20[C@@H](C)C%20=O.N%20[C@@H](C(O)=O)CCC%21=O.N%21[C@@H](CCC[C@@H](N%40)C(O)=O)C%20=O.N%20[C@H](Cc1c2c(cccc2)nc1)C(O)=O
AEJA=g(DeAc)m-AEJ=g(DeAc)mgm-AEJY (4-3, 3-3)|3	2723.154298	N[C@@H](C)C%20=O.N%20[C@@H](C(O)=O)CCC%21=O.N%21[C@@H](CCC[C@@H](N)C(O)=O)C%20=O.N%20[C@H](C)C%40=O.O[C@H]([C@H](O1)CO)[C@H](O)[C@@H](N)[C@@H]1%10.O%10[C@H]([C@H](O)CO)[C@H](O[C@H](C)C%20=O)[C@@H](NC(=O)C)CO.N%20[C@@H](C)C%20=O.N%20[C@@H](C(O)=O)CCC%21=O.N%21[C@@H](CCC[C@@H](N%40)C(O)=O)C%40=O.O[C@H]([C@H](O1)CO)[C@H](O)[C@@H](N)[C@@H]1%10.O%10[C@H]([C@H](O1)CO)[C@H](O[C@H](C)C(O)=O)[C@@H](NC(=O)C)[C@@H]1%11.O%11[C@H]([C@H](O1)CO)[C@H](O)[C@@H](NC(=O)C)[C@@H]1%10.O%10[C@H]([C@H](O)CO)[C@H](O[C@H](C)C%20=O)[C@@H](NC(=O)C)CO.N%20[C@@H](C)C%20=O.N%20[C@@H](C(O)=O)CCC%21=O.N%21[C@@H](CCC[C@@H](N%40)C(O)=O)C%20=O.N%20[C@H](Cc1ccc(O)cc1)C(O)=O
AEJA=g(DeAc)m-AEJ=g(DeAc)m(Anh)-AEJ (4-3, 3-3)|3	2061.884881	N[C@@H](C)C%20=O.N%20[C@@H](C(O)=O)CCC%21=O.N%21[C@@H](CCC[C@@H](N)C(O)=O)C%20=O.N%20[C@H](C)C%40=O.O[C@H]([C@H](O1)CO)[C@H](O)[C@@H](N)[C@@H]1%10.O%10[C@H]([C@H](O)CO)[C@H](O[C@H](C)C%20=O)[C@@H](NC(=O)C)CO.N%20[C@@H](C)C%20=O.N%20[C@@H](C(O)=O)CCC%21=O.N%21[C@@H](CCC[C@@H](N%40)C(O)=O)C%40=O.O[C@H]([C@H](O1)CO)[C@H](O)[C@@H](N)[C@@H]1%10.O%10[C@H]([C@H](O1)C2)[C@H](O[C@H](C)C%20=O)[C@@H](NC(=O)C)[C@@H]1O2.N%20[C@@H](C)C%20=O.N%20[C@@H](C(O)=O)CCC%21=O.N%21[C@@H](CCC[C@@H](N%40)C(O)=O)C(O)=O
AEJA=g(DeAc)m-AEJ=g(DeAc)m(Anh)-AEJA (4-3, 3-3)|3	2132.921994	N[C@@H](C)C%20=O.N%20[C@@H](C(O)=O)CCC%21=O.N%21[C@@H](CCC[C@@H](N)C(O)=O)C%20=O.N%20[C@H](C)C%40=O.O[C@H]([C@H](O1)CO)[C@H](O)[C@@H](N)[C@@H]1%10.O%10[C@H]([C@H](O)CO)[C@H](O[C@H](C)C%20=O)[C@@H](NC(=O)C)CO.N%20[C@@H](C)C%20=O.N%20[C@@H](C(O)=O)CCC%21=O.N%21[C@@H](CCC[C@@H](N%40)C(O)=O)C%40=O.O[C@H]([C@H](O1)CO)[C@H](O)[C@@H](N)[C@@H]1%10.O%10[C@H]([C@H](O1)C2)[C@H](O[C@H](C)C%20=O)[C@@H](NC(=O)C)[C@@H]1O2.N%20[C@@H](C)C%20=O.N%20[C@@H](C(O)=O)CCC%21=O.N%21[C@@H](CCC[C@@H](N%40)C(O)=O)C%20=O.N%20[C@H](C)C(O)=O
AEJA=g(DeAc)m-AEJ=g(DeAc)m(Anh)-AEJC (4-3, 3-3)|3	2164.894066	N[C@@H](C)C%20=O.N%20[C@@H](C(O)=O)CCC%21=O.N%21[C@@H](CCC[C@@H](N)C(O)=O)C%20=O.N%20[C@H](C)C%40=O.O[C@H]([C@H](O1)CO)[C@H](O)[C@@H](N)[C@@H]1%10.O%10[C@H]([C@H](O)CO)[C@H](O[C@H](C)C%20=O)[C@@H](NC(=O)C)CO.N%20[C@@H](C)C%20=O.N%20[C@@H](C(O)=O)CCC%21=O.N%21[C@@H](CCC[C@@H](N%40)C(O)=O)C%40=O.O[C@H]([C@H](O1)CO)[C@H](O)[C@@H](N)[C@@H]1%10.O%10[C@H]([C@H](O1)C2)[C@H](O[C@H](C)C%20=O)[C@@H](NC(=O)C)[C@@H]1O2.N%20[C@@H](C)C%20=O.N%20[C@@H](C(O)=O)CCC%21=O.N%21[C@@H](CCC[C@@H](N%40)C(O)=O)C%20=O.N%20[C@H](CS)C(O)=O
AEJA=g(DeAc)m-AEJ=g(DeAc)m(Anh)-AEJD (4-3, 3-3)|3	2176.911824	N[C@@H](C)C%20=O.N%20[C@@H](C(O)=O)CCC%21=O.N%21[C@@H](CCC[C@@H](N)C(O)=O)C%20=O.N%20[C@H](C)C%40=O.O[C@H]([C@H](O1)CO)[C@H](O)[C@@H](N)[C@@H]1%10.O%10[C@H]([C@H](O)CO)[C@H](O[C@H](C)C%20=O)[C@@H](NC(=O)C)CO.N%20[C@@H](C)C%20=O.N%20[C@@H](C(O)=O)CCC%21=O.N%21[C@@H](CCC[C@@H](N%40)C(O)=O)C%40=O.O[C@H]([C@H](O1)CO)[C@H](O)[C@@H](N)[C@@H]1%10.O%10[C@H]([C@H](O1)C2)[C@H](O[C@H](C)C%20=O)[C@@H](NC(=O)C)[C@@H]1O2.N%20[C@@H](C)C%20=O.N%20[C@@H](C(O)=O)CCC%21=O.N%21[C@@H](CCC[C@@H](N%40)C(O)=O)C%20=O.N%20[C@H](CC(O)=O)C(O)=O
AEJA=g(DeAc)m-AEJ=g(DeAc)m(Anh)-AEJE (4-3, 3-3)|3	2190.927474	N[C@@H](C)C%20=O.N%20[C@@H](C(O)=O)CCC%21=O.N%21[C@@H](CCC[C@@H](N)C(O)=O)C%20=O.N%20[C@H](C)C%40=O.O[C@H]([C@H](O1)CO)[C@H](O)[C@@H](N)[C@@H]1%10.O%10[C@H]([C@H](O)CO)[C@H](O[C@H](C)C%20=O)[C@@H](NC(=O)C)CO.N%20[C@@H](C)C%20=O.N%20[C@@H](C(O)=O)CCC%21=O.N%21[C@@H](CCC[C@@H](N%40)C(O)=O)C%40=O.O[C@H]([C@H](O1)CO)[C@H](O)[C@@H](N)[C@@H]1%10.O%10[C@H]([C@H](O1)C2)[C@H](O[C@H](C)C%20=O)[C@@H](NC(=O)C)[C@@H]1O2.N%20[C@@H](C)C%20=O.N%20[C@@H](C(O)=O)CCC%21=O.N%21[C@@H](CCC[C@@H](N%40)C(O)=O)C%20=O.N%20[C@H](CCC(O)=O)C(O)=O
AEJA=g(DeAc)m-AEJ=g(DeAc)m(Anh)-AEJF (4-3, 3-3)|3	2208.953295	N[C@@H](C)C%20=O.N%20[C@@H](C(O)=O)CCC%21=O.N%21[C@@H](CCC[C@@H](N)C(O)=O)C%20=O.N%20[C@H](C)C%40=O.O[C@H]([C@H](O1)CO)[C@H](O)[C@@H](N)[C@@H]1%10.O%10[C@H]([C@H](O)CO)[C@H](O[C@H](C)C%20=O)[C@@H](NC(=O)C)CO.N%20[C@@H](C)C%20=O.N%20[C@@H](C(O)=O)CCC%21=O.N%21[C@@H](CCC[C@@H](N%40)C(O)=O)C%40=O.O[C@H]([C@H](O1)CO)[C@H](O)[C@@H](N)[C@@H]1%10.O%10[C@H]([C@H](O1)C2)[C@H](O[C@H](C)C%20=O)[C@@H](NC(=O)C)[C@@H]1O2.N%20[C@@H](C)C%20=O.N%20[C@@H](C(O)=O)CCC%21=O.N%21[C@@H](CCC[C@@H](N%40)C(O)=O)C%20=O.N%20[C@H](Cc1ccccc1)C(O)=O
AEJA=g(DeAc)m-AEJ=g(DeAc)m(Anh)-AEJG (4-3, 3-3)|3	2118.906344	N[C@@H](C)C%20=O.N%20[C@@H](C(O)=O)CCC%21=O.N%21[C@@H](CCC[C@@H](N)C(O)=O)C%20=O.N%20[C@H](C)C%40=O.O[C@H]([C@H](O1)CO)[C@H](O)[C@@H](N)[C@@H]1%10.O%10[C@H]([C@H](O)CO)[C@H](O[C@H](C)C%20=O)[C@@H](NC(=O)C)CO.N%20[C@@H](C)C%20=O.N%20[C@@H](C(O)=O)CCC%21=O.N%21[C@@H](CCC[C@@H](N%40)C(O)=O)C%40=O.O[C@H]([C@H](O1)CO)[C@H](O)[C@@H](N)[C@@H]1%10.O%10[C@H]([C@H](O1)C2)[C@H](O[C@H](C)C%20=O)[C@@H](NC(=O)C)[C@@H]1O2.N%20[C@@H](C)C%20=O.N%20[C@@H](C(O)=O)CCC%21=O.N%21[C@@H](CCC[C@@H](N%40)C(O)=O)C%20=O.N%20CC(O)=O
AEJA=g(DeAc)m-AEJ=g(DeAc)m(Anh)-AEJH (4-3, 3-3)|3	2198.943793	N[C@@H](C)C%20=O.N%20[C@@H](C(O)=O)CCC%21=O.N%21[C@@H](CCC[C@@H](N)C(O)=O)C%20=O.N%20[C@H](C)C%40=O.O[C@H]([C@H](O1)CO)[C@H](O)[C@@H](N)[C@@H]1%10.O%10[C@H]([C@H](O)CO)[C@H](O[C@H](C)C%20=O)[C@@H](NC(=O)C)CO.N%20[C@@H](C)C%20=O.N%20[C@@H](C(O)=O)CCC%21=O.N%21[C@@H](CCC[C@@H](N%40)C(O)=O)C%40=O.O[C@H]([C@H](O1)CO)[C@H](O)[C@@H](N)[C@@H]1%10.O%10[C@H]([C@H](O1)C2)[C@H](O[C@H](C)C%20=O)[C@@H](NC(=O)C)[C@@H]1O2.N%20[C@@H](C)C%20=O.N%20[C@@H](C(O)=O)CCC%21=O.N%21[C@@H](CCC[C@@H](N%40)C(O)=O)C%20=O.N%20[C@H](Cc1nc[nH]c1)C(O)=O
AEJA=g(DeAc)m-AEJ=g(DeAc)m(Anh)-AEJI (4-3, 3-3)|3	2174.968945	N[C@@H](C)C%20=O.N%20[C@@H](C(O)=O)CCC%21=O.N%21[C@@H](CCC[C@@H](N)C(O)=O)C%20=O.N%20[C@H](C)C%40=O.O[C@H]([C@H](O1)CO)[C@H](O)[C@@H](N)[C@@H]1%10.O%10[C@H]([C@H](O)CO)[C@H](O[C@H](C)C%20=O)[C@@H](NC(=O)C)CO.N%20[C@@H](C)C%20=O.N%20[C@@H](C(O)=O)CCC%21=O.N%21[C@@H](CCC[C@@H](N%40)C(O)=O)C%40=O.O[C@H]([C@H](O1)CO)[C@H](O)[C@@H](N)[C@@H]1%10.O%10[C@H]([C@H](O1)C2)[C@H](O[C@H](C)C%20=O)[C@@H](NC(=O)C)[C@@H]1O2.N%20[C@@H](C)C%20=O.N%20[C@@H](C(O)=O)CCC%21=O.N%21[C@@H](CCC[C@@H](N%40)C(O)=O)C%20=O.N%20[C@H]([C@@H](CC)C)C(O)=O
AEJA=g(DeAc)m-AEJ=g(DeAc)m(Anh)-AEJK (4-3, 3-3)|3	2189.979844	N[C@@H](C)C%20=O.N%20[C@@H](C(O)=O)CCC%21=O.N%21[C@@H](CCC[C@@H](N)C(O)=O)C%20=O.N%20[C@H](C)C%40=O.O[C@H]([C@H](O1)CO)[C@H](O)[C@@H](N)[C@@H]1%10.O%10[C@H]([C@H](O)CO)[C@H](O[C@H](C)C%20=O)[C@@H](NC(=O)C)CO.N%20[C@@H](C)C%20=O.N%20[C@@H](C(O)=O)CCC%21=O.N%21[C@@H](CCC[C@@H](N%40)C(O)=O)C%40=O.O[C@H]([C@H](O1)CO)[C@H](O)[C@@H](N)[C@@H]1%10.O%10[C@H]([C@H](O1)C2)[C@H](O[C@H](C)C%20=O)[C@@H](NC(=O)C)[C@@H]1O2.N%20[C@@H](C)C%20=O.N%20[C@@H](C(O)=O)CCC%21=O.N%21[C@@H](CCC[C@@H](N%40)C(O)=O)C%20=O.N%20[C@H](CCCCN)C(O)=O
AEJA=g(DeAc)m-AEJ=g(DeAc)m(Anh)-AEJL (4-3, 3-3)|3	2174.968945	N[C@@H](C)C%20=O.N%20[C@@H](C(O)=O)CCC%21=O.N%21[C@@H](CCC[C@@H](N)C(O)=O)C%20=O.N%20[C@H](C)C%40=O.O[C@H]([C@H](O1)CO)[C@H](O)[C@@H](N)[C@@H]1%10.O%10[C@H]([C@H](O)CO)[C@H](O[C@H](C)C%20=O)[C@@H](NC(=O)C)CO.N%20[C@@H](C)C%20=O.N%20[C@@H](C(O)=O)CCC%21=O.N%21[C@@H](CCC[C@@H](N%40)C(O)=O)C%40=O.O[C@H]([C@H](O1)CO)[C@H](O)[C@@H](N)[C@@H]1%10.O%10[C@H]([C@H](O1)C2)[C@H](O[C@H](C)C%20=O)[C@@H](NC(=O)C)[C@@H]1O2.N%20[C@@H](C)C%20=O.N%20[C@@H](C(O)=O)CCC%21=O.N%21[C@@H](CCC[C@@H](N%40)C(O)=O)C%20=O.N%20[C@H](CC(C)(C))C(O)=O
AEJA=g(DeAc)m-AEJ=g(DeAc)m(Anh)-AEJM (4-3, 3-3)|3	2192.925366	N[C@@H](C)C%20=O.N%20[C@@H](C(O)=O)CCC%21=O.N%21[C@@H](CCC[C@@H](N)C(O)=O)C%20=O.N%20[C@H](C)C%40=O.O[C@H]([C@H](O1)CO)[C@H](O)[C@@H](N)[C@@H]1%10.O%10[C@H]([C@H](O)CO)[C@H](O[C@H](C)C%20=O)[C@@H](NC(=O)C)CO.N%20[C@@H](C)C%20=O.N%20[C@@H](C(O)=O)CCC%21=O.N%21[C@@H](CCC[C@@H](N%40)C(O)=O)C%40=O.O[C@H]([C@H](O1)CO)[C@H](O)[C@@H](N)[C@@H]1%10.O%10[C@H]([C@H](O1)C2)[C@H](O[C@H](C)C%20=O)[C@@H](NC(=O)C)[C@@H]1O2.N%20[C@@H](C)C%20=O.N%20[C@@H](C(O)=O)CCC%21=O.N%21[C@@H](CCC[C@@H](N%40)C(O)=O)C%20=O.N%20[C@H](CCSC)C(O)=O
AEJA=g(DeAc)m-AEJ=g(DeAc)m(Anh)-AEJN (4-3, 3-3)|3	2175.927808	N[C@@H](C)C%20=O.N%20[C@@H](C(O)=O)CCC%21=O.N%21[C@@H](CCC[C@@H](N)C(O)=O)C%20=O.N%20[C@H](C)C%40=O.O[C@H]([C@H](O1)CO)[C@H](O)[C@@H](N)[C@@H]1%10.O%10[C@H]([C@H](O)CO)[C@H](O[C@H](C)C%20=O)[C@@H](NC(=O)C)CO.N%20[C@@H](C)C%20=O.N%20[C@@H](C(O)=O)CCC%21=O.N%21[C@@H](CCC[C@@H](N%40)C(O)=O)C%40=O.O[C@H]([C@H](O1)CO)[C@H](O)[C@@H](N)[C@@H]1%10.O%10[C@H]([C@H](O1)C2)[C@H](O[C@H](C)C%20=O)[C@@H](NC(=O)C)[C@@H]1O2.N%20[C@@H](C)C%20=O.N%20[C@@H](C(O)=O)CCC%21=O.N%21[C@@H](CCC[C@@H](N%40)C(O)=O)C%20=O.N%20[C@H](CC(=O)N)C(O)=O
AEJA=g(DeAc)m-AEJ=g(DeAc)m(Anh)-AEJP (4-3, 3-3)|3	2158.937645	N[C@@H](C)C%20=O.N%20[C@@H](C(O)=O)CCC%21=O.N%21[C@@H](CCC[C@@H](N)C(O)=O)C%20=O.N%20[C@H](C)C%40=O.O[C@H]([C@H](O1)CO)[C@H](O)[C@@H](N)[C@@H]1%10.O%10[C@H]([C@H](O)CO)[C@H](O[C@H](C)C%20=O)[C@@H](NC(=O)C)CO.N%20[C@@H](C)C%20=O.N%20[C@@H](C(O)=O)CCC%21=O.N%21[C@@H](CCC[C@@H](N%40)C(O)=O)C%40=O.O[C@H]([C@H](O1)CO)[C@H](O)[C@@H](N)[C@@H]1%10.O%10[C@H]([C@H](O1)C2)[C@H](O[C@H](C)C%20=O)[C@@H](NC(=O)C)[C@@H]1O2.N%20[C@@H](C)C%20=O.N%20[C@@H](C(O)=O)CCC%21=O.N%21[C@@H](CCC[C@@H](N%40)C(O)=O)C%20=O.N%201[C@H](CCC1)C(O)=O
AEJA=g(DeAc)m-AEJ=g(DeAc)m(Anh)-AEJQ (4-3, 3-3)|3	2189.943458	N[C@@H](C)C%20=O.N%20[C@@H](C(O)=O)CCC%21=O.N%21[C@@H](CCC[C@@H](N)C(O)=O)C%20=O.N%20[C@H](C)C%40=O.O[C@H]([C@H](O1)CO)[C@H](O)[C@@H](N)[C@@H]1%10.O%10[C@H]([C@H](O)CO)[C@H](O[C@H](C)C%20=O)[C@@H](NC(=O)C)CO.N%20[C@@H](C)C%20=O.N%20[C@@H](C(O)=O)CCC%21=O.N%21[C@@H](CCC[C@@H](N%40)C(O)=O)C%40=O.O[C@H]([C@H](O1)CO)[C@H](O)[C@@H](N)[C@@H]1%10.O%10[C@H]([C@H](O1)C2)[C@H](O[C@H](C)C%20=O)[C@@H](NC(=O)C)[C@@H]1O2.N%20[C@@H](C)C%20=O.N%20[C@@H](C(O)=O)CCC%21=O.N%21[C@@H](CCC[C@@H](N%40)C(O)=O)C%20=O.N%20[C@H](CCC(=O)N)C(O)=O
AEJA=g(DeAc)m-AEJ=g(DeAc)m(Anh)-AEJR (4-3, 3-3)|3	2217.985992	N[C@@H](C)C%20=O.N%20[C@@H](C(O)=O)CCC%21=O.N%21[C@@H](CCC[C@@H](N)C(O)=O)C%20=O.N%20[C@H](C)C%40=O.O[C@H]([C@H](O1)CO)[C@H](O)[C@@H](N)[C@@H]1%10.O%10[C@H]([C@H](O)CO)[C@H](O[C@H](C)C%20=O)[C@@H](NC(=O)C)CO.N%20[C@@H](C)C%20=O.N%20[C@@H](C(O)=O)CCC%21=O.N%21[C@@H](CCC[C@@H](N%40)C(O)=O)C%40=O.O[C@H]([C@H](O1)CO)[C@H](O)[C@@H](N)[C@@H]1%10.O%10[C@H]([C@H](O1)C2)[C@H](O[C@H](C)C%20=O)[C@@H](NC(=O)C)[C@@H]1O2.N%20[C@@H](C)C%20=O.N%20[C@@H](C(O)=O)CCC%21=O.N%21[C@@H](CCC[C@@H](N%40)C(O)=O)C%20=O.N%20[C@H](CCCNC(=N)N)C(O)=O
AEJA=g(DeAc)m-AEJ=g(DeAc)m(Anh)-AEJS (4-3, 3-3)|3	2148.916909	N[C@@H](C)C%20=O.N%20[C@@H](C(O)=O)CCC%21=O.N%21[C@@H](CCC[C@@H](N)C(O)=O)C%20=O.N%20[C@H](C)C%40=O.O[C@H]([C@H](O1)CO)[C@H](O)[C@@H](N)[C@@H]1%10.O%10[C@H]([C@H](O)CO)[C@H](O[C@H](C)C%20=O)[C@@H](NC(=O)C)CO.N%20[C@@H](C)C%20=O.N%20[C@@H](C(O)=O)CCC%21=O.N%21[C@@H](CCC[C@@H](N%40)C(O)=O)C%40=O.O[C@H]([C@H](O1)CO)[C@H](O)[C@@H](N)[C@@H]1%10.O%10[C@H]([C@H](O1)C2)[C@H](O[C@H](C)C%20=O)[C@@H](NC(=O)C)[C@@H]1O2.N%20[C@@H](C)C%20=O.N%20[C@@H](C(O)=O)CCC%21=O.N%21[C@@H](CCC[C@@H](N%40)C(O)=O)C%20=O.N%20[C@H](CO)C(O)=O
AEJA=g(DeAc)m-AEJ=g(DeAc)m(Anh)-AEJT (4-3, 3-3)|3	2162.932559	N[C@@H](C)C%20=O.N%20[C@@H](C(O)=O)CCC%21=O.N%21[C@@H](CCC[C@@H](N)C(O)=O)C%20=O.N%20[C@H](C)C%40=O.O[C@H]([C@H](O1)CO)[C@H](O)[C@@H](N)[C@@H]1%10.O%10[C@H]([C@H](O)CO)[C@H](O[C@H](C)C%20=O)[C@@H](NC(=O)C)CO.N%20[C@@H](C)C%20=O.N%20[C@@H](C(O)=O)CCC%21=O.N%21[C@@H](CCC[C@@H](N%40)C(O)=O)C%40=O.O[C@H]([C@H](O1)CO)[C@H](O)[C@@H](N)[C@@H]1%10.O%10[C@H]([C@H](O1)C2)[C@H](O[C@H](C)C%20=O)[C@@H](NC(=O)C)[C@@H]1O2.N%20[C@@H](C)C%20=O.N%20[C@@H](C(O)=O)CCC%21=O.N%21[C@@H](CCC[C@@H](N%40)C(O)=O)C%20=O.N%20[C@H]([C@H](C)O)C(O)=O
AEJA=g(DeAc)m-AEJ=g(DeAc)m(Anh)-AEJV (4-3, 3-3)|3	2160.953295	N[C@@H](C)C%20=O.N%20[C@@H](C(O)=O)CCC%21=O.N%21[C@@H](CCC[C@@H](N)C(O)=O)C%20=O.N%20[C@H](C)C%40=O.O[C@H]([C@H](O1)CO)[C@H](O)[C@@H](N)[C@@H]1%10.O%10[C@H]([C@H](O)CO)[C@H](O[C@H](C)C%20=O)[C@@H](NC(=O)C)CO.N%20[C@@H](C)C%20=O.N%20[C@@H](C(O)=O)CCC%21=O.N%21[C@@H](CCC[C@@H](N%40)C(O)=O)C%40=O.O[C@H]([C@H](O1)CO)[C@H](O)[C@@H](N)[C@@H]1%10.O%10[C@H]([C@H](O1)C2)[C@H](O[C@H](C)C%20=O)[C@@H](NC(=O)C)[C@@H]1O2.N%20[C@@H](C)C%20=O.N%20[C@@H](C(O)=O)CCC%21=O.N%21[C@@H](CCC[C@@H](N%40)C(O)=O)C%20=O.N%20[C@H](C(C)C)C(O)=O
AEJA=g(DeAc)m-AEJ=g(DeAc)m(Anh)-AEJW (4-3, 3-3)|3	2247.964194	N[C@@H](C)C%20=O.N%20[C@@H](C(O)=O)CCC%21=O.N%21[C@@H](CCC[C@@H](N)C(O)=O)C%20=O.N%20[C@H](C)C%40=O.O[C@H]([C@H](O1)CO)[C@H](O)[C@@H](N)[C@@H]1%10.O%10[C@H]([C@H](O)CO)[C@H](O[C@H](C)C%20=O)[C@@H](NC(=O)C)CO.N%20[C@@H](C)C%20=O.N%20[C@@H](C(O)=O)CCC%21=O.N%21[C@@H](CCC[C@@H](N%40)C(O)=O)C%40=O.O[C@H]([C@H](O1)CO)[C@H](O)[C@@H](N)[C@@H]1%10.O%10[C@H]([C@H](O1)C2)[C@H](O[C@H](C)C%20=O)[C@@H](NC(=O)C)[C@@H]1O2.N%20[C@@H](C)C%20=O.N%20[C@@H](C(O)=O)CCC%21=O.N%21[C@@H](CCC[C@@H](N%40)C(O)=O)C%20=O.N%20[C@H](Cc1c2c(cccc2)nc1)C(O)=O
AEJA=g(DeAc)m-AEJ=g(DeAc)m(Anh)-AEJY (4-3, 3-3)|3	2224.948209	N[C@@H](C)C%20=O.N%20[C@@H](C(O)=O)CCC%21=O.N%21[C@@H](CCC[C@@H](N)C(O)=O)C%20=O.N%20[C@H](C)C%40=O.O[C@H]([C@H](O1)CO)[C@H](O)[C@@H](N)[C@@H]1%10.O%10[C@H]([C@H](O)CO)[C@H](O[C@H](C)C%20=O)[C@@H](NC(=O)C)CO.N%20[C@@H](C)C%20=O.N%20[C@@H](C(O)=O)CCC%21=O.N%21[C@@H](CCC[C@@H](N%40)C(O)=O)C%40=O.O[C@H]([C@H](O1)CO)[C@H](O)[C@@H](N)[C@@H]1%10.O%10[C@H]([C@H](O1)C2)[C@H](O[C@H](C)C%20=O)[C@@H](NC(=O)C)[C@@H]1O2.N%20[C@@H](C)C%20=O.N%20[C@@H](C(O)=O)CCC%21=O.N%21[C@@H](CCC[C@@H](N%40)C(O)=O)C%20=O.N%20[C@H](Cc1ccc(O)cc1)C(O)=O
AEJA=g(DeAc)m-AEJ=g(DeAc)mgm(Anh)-AEJ (4-3, 3-3)|3	2540.064755	N[C@@H](C)C%20=O.N%20[C@@H](C(O)=O)CCC%21=O.N%21[C@@H](CCC[C@@H](N)C(O)=O)C%20=O.N%20[C@H](C)C%40=O.O[C@H]([C@H](O1)CO)[C@H](O)[C@@H](N)[C@@H]1%10.O%10[C@H]([C@H](O)CO)[C@H](O[C@H](C)C%20=O)[C@@H](NC(=O)C)CO.N%20[C@@H](C)C%20=O.N%20[C@@H](C(O)=O)CCC%21=O.N%21[C@@H](CCC[C@@H](N%40)C(O)=O)C%40=O.O[C@H]([C@H](O1)CO)[C@H](O)[C@@H](N)[C@@H]1%10.O%10[C@H]([C@H](O1)CO)[C@H](O[C@H](C)C(O)=O)[C@@H](NC(=O)C)[C@@H]1%11.O%11[C@H]([C@H](O1)CO)[C@H](O)[C@@H](NC(=O)C)[C@@H]1%10.O%10[C@H]([C@H](O1)C2)[C@H](O[C@H](C)C%20=O)[C@@H](NC(=O)C)[C@@H]1O2.N%20[C@@H](C)C%20=O.N%20[C@@H](C(O)=O)CCC%21=O.N%21[C@@H](CCC[C@@H](N%40)C(O)=O)C(O)=O
AEJA=g(DeAc)m-AEJ=g(DeAc)mgm(Anh)-AEJA (4-3, 3-3)|3	2611.101869	N[C@@H](C)C%20=O.N%20[C@@H](C(O)=O)CCC%21=O.N%21[C@@H](CCC[C@@H](N)C(O)=O)C%20=O.N%20[C@H](C)C%40=O.O[C@H]([C@H](O1)CO)[C@H](O)[C@@H](N)[C@@H]1%10.O%10[C@H]([C@H](O)CO)[C@H](O[C@H](C)C%20=O)[C@@H](NC(=O)C)CO.N%20[C@@H](C)C%20=O.N%20[C@@H](C(O)=O)CCC%21=O.N%21[C@@H](CCC[C@@H](N%40)C(O)=O)C%40=O.O[C@H]([C@H](O1)CO)[C@H](O)[C@@H](N)[C@@H]1%10.O%10[C@H]([C@H](O1)CO)[C@H](O[C@H](C)C(O)=O)[C@@H](NC(=O)C)[C@@H]1%11.O%11[C@H]([C@H](O1)CO)[C@H](O)[C@@H](NC(=O)C)[C@@H]1%10.O%10[C@H]([C@H](O1)C2)[C@H](O[C@H](C)C%20=O)[C@@H](NC(=O)C)[C@@H]1O2.N%20[C@@H](C)C%20=O.N%20[C@@H](C(O)=O)CCC%21=O.N%21[C@@H](CCC[C@@H](N%40)C(O)=O)C%20=O.N%20[C@H](C)C(O)=O
AEJA=g(DeAc)m-AEJ=g(DeAc)mgm(Anh)-AEJC (4-3, 3-3)|3	2643.073940	N[C@@H](C)C%20=O.N%20[C@@H](C(O)=O)CCC%21=O.N%21[C@@H](CCC[C@@H](N)C(O)=O)C%20=O.N%20[C@H](C)C%40=O.O[C@H]([C@H](O1)CO)[C@H](O)[C@@H](N)[C@@H]1%10.O%10[C@H]([C@H](O)CO)[C@H](O[C@H](C)C%20=O)[C@@H](NC(=O)C)CO.N%20[C@@H](C)C%20=O.N%20[C@@H](C(O)=O)CCC%21=O.N%21[C@@H](CCC[C@@H](N%40)C(O)=O)C%40=O.O[C@H]([C@H](O1)CO)[C@H](O)[C@@H](N)[C@@H]1%10.O%10[C@H]([C@H](O1)CO)[C@H](O[C@H](C)C(O)=O)[C@@H](NC(=O)C)[C@@H]1%11.O%11[C@H]([C@H](O1)CO)[C@H](O)[C@@H](NC(=O)C)[C@@H]1%10.O%10[C@H]([C@H](O1)C2)[C@H](O[C@H](C)C%20=O)[C@@H](NC(=O)C)[C@@H]1O2.N%20[C@@H](C)C%20=O.N%20[C@@H](C(O)=O)CCC%21=O.N%21[C@@H](CCC[C@@H](N%40)C(O)=O)C%20=O.N%20[C@H](CS)C(O)=O
AEJA=g(DeAc)m-AEJ=g(DeAc)mgm(Anh)-AEJD (4-3, 3-3)|3	2655.091698	N[C@@H](C)C%20=O.N%20[C@@H](C(O)=O)CCC%21=O.N%21[C@@H](CCC[C@@H](N)C(O)=O)C%20=O.N%20[C@H](C)C%40=O.O[C@H]([C@H](O1)CO)[C@H](O)[C@@H](N)[C@@H]1%10.O%10[C@H]([C@H](O)CO)[C@H](O[C@H](C)C%20=O)[C@@H](NC(=O)C)CO.N%20[C@@H](C)C%20=O.N%20[C@@H](C(O)=O)CCC%21=O.N%21[C@@H](CCC[C@@H](N%40)C(O)=O)C%40=O.O[C@H]([C@H](O1)CO)[C@H](O)[C@@H](N)[C@@H]1%10.O%10[C@H]([C@H](O1)CO)[C@H](O[C@H](C)C(O)=O)[C@@H](NC(=O)C)[C@@H]1%11.O%11[C@H]([C@H](O1)CO)[C@H](O)[C@@H](NC(=O)C)[C@@H]1%10.O%10[C@H]([C@H](O1)C2)[C@H](O[C@H](C)C%20=O)[C@@H](NC(=O)C)[C@@H]1O2.N%20[C@@H](C)C%20=O.N%20[C@@H](C(O)=O)CCC%21=O.N%21[C@@H](CCC[C@@H](N%40)C(O)=O)C%20=O.N%20[C@H](CC(O)=O)C(O)=O
AEJA=g(DeAc)m-AEJ=g(DeAc)mgm(Anh)-AEJE (4-3, 3-3)|3	2669.107348	N[C@@H](C)C%20=O.N%20[C@@H](C(O)=O)CCC%21=O.N%21[C@@H](CCC[C@@H](N)C(O)=O)C%20=O.N%20[C@H](C)C%40=O.O[C@H]([C@H](O1)CO)[C@H](O)[C@@H](N)[C@@H]1%10.O%10[C@H]([C@H](O)CO)[C@H](O[C@H](C)C%20=O)[C@@H](NC(=O)C)CO.N%20[C@@H](C)C%20=O.N%20[C@@H](C(O)=O)CCC%21=O.N%21[C@@H](CCC[C@@H](N%40)C(O)=O)C%40=O.O[C@H]([C@H](O1)CO)[C@H](O)[C@@H](N)[C@@H]1%10.O%10[C@H]([C@H](O1)CO)[C@H](O[C@H](C)C(O)=O)[C@@H](NC(=O)C)[C@@H]1%11.O%11[C@H]([C@H](O1)CO)[C@H](O)[C@@H](NC(=O)C)[C@@H]1%10.O%10[C@H]([C@H](O1)C2)[C@H](O[C@H](C)C%20=O)[C@@H](NC(=O)C)[C@@H]1O2.N%20[C@@H](C)C%20=O.N%20[C@@H](C(O)=O)CCC%21=O.N%21[C@@H](CCC[C@@H](N%40)C(O)=O)C%20=O.N%20[C@H](CCC(O)=O)C(O)=O
AEJA=g(DeAc)m-AEJ=g(DeAc)mgm(Anh)-AEJF (4-3, 3-3)|3	2687.133169	N[C@@H](C)C%20=O.N%20[C@@H](C(O)=O)CCC%21=O.N%21[C@@H](CCC[C@@H](N)C(O)=O)C%20=O.N%20[C@H](C)C%40=O.O[C@H]([C@H](O1)CO)[C@H](O)[C@@H](N)[C@@H]1%10.O%10[C@H]([C@H](O)CO)[C@H](O[C@H](C)C%20=O)[C@@H](NC(=O)C)CO.N%20[C@@H](C)C%20=O.N%20[C@@H](C(O)=O)CCC%21=O.N%21[C@@H](CCC[C@@H](N%40)C(O)=O)C%40=O.O[C@H]([C@H](O1)CO)[C@H](O)[C@@H](N)[C@@H]1%10.O%10[C@H]([C@H](O1)CO)[C@H](O[C@H](C)C(O)=O)[C@@H](NC(=O)C)[C@@H]1%11.O%11[C@H]([C@H](O1)CO)[C@H](O)[C@@H](NC(=O)C)[C@@H]1%10.O%10[C@H]([C@H](O1)C2)[C@H](O[C@H](C)C%20=O)[C@@H](NC(=O)C)[C@@H]1O2.N%20[C@@H](C)C%20=O.N%20[C@@H](C(O)=O)CCC%21=O.N%21[C@@H](CCC[C@@H](N%40)C(O)=O)C%20=O.N%20[C@H](Cc1ccccc1)C(O)=O
AEJA=g(DeAc)m-AEJ=g(DeAc)mgm(Anh)-AEJG (4-3, 3-3)|3	2597.086219	N[C@@H](C)C%20=O.N%20[C@@H](C(O)=O)CCC%21=O.N%21[C@@H](CCC[C@@H](N)C(O)=O)C%20=O.N%20[C@H](C)C%40=O.O[C@H]([C@H](O1)CO)[C@H](O)[C@@H](N)[C@@H]1%10.O%10[C@H]([C@H](O)CO)[C@H](O[C@H](C)C%20=O)[C@@H](NC(=O)C)CO.N%20[C@@H](C)C%20=O.N%20[C@@H](C(O)=O)CCC%21=O.N%21[C@@H](CCC[C@@H](N%40)C(O)=O)C%40=O.O[C@H]([C@H](O1)CO)[C@H](O)[C@@H](N)[C@@H]1%10.O%10[C@H]([C@H](O1)CO)[C@H](O[C@H](C)C(O)=O)[C@@H](NC(=O)C)[C@@H]1%11.O%11[C@H]([C@H](O1)CO)[C@H](O)[C@@H](NC(=O)C)[C@@H]1%10.O%10[C@H]([C@H](O1)C2)[C@H](O[C@H](C)C%20=O)[C@@H](NC(=O)C)[C@@H]1O2.N%20[C@@H](C)C%20=O.N%20[C@@H](C(O)=O)CCC%21=O.N%21[C@@H](CCC[C@@H](N%40)C(O)=O)C%20=O.N%20CC(O)=O
AEJA=g(DeAc)m-AEJ=g(DeAc)mgm(Anh)-AEJH (4-3, 3-3)|3	2677.123667	N[C@@H](C)C%20=O.N%20[C@@H](C(O)=O)CCC%21=O.N%21[C@@H](CCC[C@@H](N)C(O)=O)C%20=O.N%20[C@H](C)C%40=O.O[C@H]([C@H](O1)CO)[C@H](O)[C@@H](N)[C@@H]1%10.O%10[C@H]([C@H](O)CO)[C@H](O[C@H](C)C%20=O)[C@@H](NC(=O)C)CO.N%20[C@@H](C)C%20=O.N%20[C@@H](C(O)=O)CCC%21=O.N%21[C@@H](CCC[C@@H](N%40)C(O)=O)C%40=O.O[C@H]([C@H](O1)CO)[C@H](O)[C@@H](N)[C@@H]1%10.O%10[C@H]([C@H](O1)CO)[C@H](O[C@H](C)C(O)=O)[C@@H](NC(=O)C)[C@@H]1%11.O%11[C@H]([C@H](O1)CO)[C@H](O)[C@@H](NC(=O)C)[C@@H]1%10.O%10[C@H]([C@H](O1)C2)[C@H](O[C@H](C)C%20=O)[C@@H](NC(=O)C)[C@@H]1O2.N%20[C@@H](C)C%20=O.N%20[C@@H](C(O)=O)CCC%21=O.N%21[C@@H](CCC[C@@H](N%40)C(O)=O)C%20=O.N%20[C@H](Cc1nc[nH]c1)C(O)=O
AEJA=g(DeAc)m-AEJ=g(DeAc)mgm(Anh)-AEJI (4-3, 3-3)|3	2653.148819	N[C@@H](C)C%20=O.N%20[C@@H](C(O)=O)CCC%21=O.N%21[C@@H](CCC[C@@H](N)C(O)=O)C%20=O.N%20[C@H](C)C%40=O.O[C@H]([C@H](O1)CO)[C@H](O)[C@@H](N)[C@@H]1%10.O%10[C@H]([C@H](O)CO)[C@H](O[C@H](C)C%20=O)[C@@H](NC(=O)C)CO.N%20[C@@H](C)C%20=O.N%20[C@@H](C(O)=O)CCC%21=O.N%21[C@@H](CCC[C@@H](N%40)C(O)=O)C%40=O.O[C@H]([C@H](O1)CO)[C@H](O)[C@@H](N)[C@@H]1%10.O%10[C@H]([C@H](O1)CO)[C@H](O[C@H](C)C(O)=O)[C@@H](NC(=O)C)[C@@H]1%11.O%11[C@H]([C@H](O1)CO)[C@H](O)[C@@H](NC(=O)C)[C@@H]1%10.O%10[C@H]([C@H](O1)C2)[C@H](O[C@H](C)C%20=O)[C@@H](NC(=O)C)[C@@H]1O2.N%20[C@@H](C)C%20=O.N%20[C@@H](C(O)=O)CCC%21=O.N%21[C@@H](CCC[C@@H](N%40)C(O)=O)C%20=O.N%20[C@H]([C@@H](CC)C)C(O)=O
AEJA=g(DeAc)m-AEJ=g(DeAc)mgm(Anh)-AEJK (4-3, 3-3)|3	2668.159718	N[C@@H](C)C%20=O.N%20[C@@H](C(O)=O)CCC%21=O.N%21[C@@H](CCC[C@@H](N)C(O)=O)C%20=O.N%20[C@H](C)C%40=O.O[C@H]([C@H](O1)CO)[C@H](O)[C@@H](N)[C@@H]1%10.O%10[C@H]([C@H](O)CO)[C@H](O[C@H](C)C%20=O)[C@@H](NC(=O)C)CO.N%20[C@@H](C)C%20=O.N%20[C@@H](C(O)=O)CCC%21=O.N%21[C@@H](CCC[C@@H](N%40)C(O)=O)C%40=O.O[C@H]([C@H](O1)CO)[C@H](O)[C@@H](N)[C@@H]1%10.O%10[C@H]([C@H](O1)CO)[C@H](O[C@H](C)C(O)=O)[C@@H](NC(=O)C)[C@@H]1%11.O%11[C@H]([C@H](O1)CO)[C@H](O)[C@@H](NC(=O)C)[C@@H]1%10.O%10[C@H]([C@H](O1)C2)[C@H](O[C@H](C)C%20=O)[C@@H](NC(=O)C)[C@@H]1O2.N%20[C@@H](C)C%20=O.N%20[C@@H](C(O)=O)CCC%21=O.N%21[C@@H](CCC[C@@H](N%40)C(O)=O)C%20=O.N%20[C@H](CCCCN)C(O)=O
AEJA=g(DeAc)m-AEJ=g(DeAc)mgm(Anh)-AEJL (4-3, 3-3)|3	2653.148819	N[C@@H](C)C%20=O.N%20[C@@H](C(O)=O)CCC%21=O.N%21[C@@H](CCC[C@@H](N)C(O)=O)C%20=O.N%20[C@H](C)C%40=O.O[C@H]([C@H](O1)CO)[C@H](O)[C@@H](N)[C@@H]1%10.O%10[C@H]([C@H](O)CO)[C@H](O[C@H](C)C%20=O)[C@@H](NC(=O)C)CO.N%20[C@@H](C)C%20=O.N%20[C@@H](C(O)=O)CCC%21=O.N%21[C@@H](CCC[C@@H](N%40)C(O)=O)C%40=O.O[C@H]([C@H](O1)CO)[C@H](O)[C@@H](N)[C@@H]1%10.O%10[C@H]([C@H](O1)CO)[C@H](O[C@H](C)C(O)=O)[C@@H](NC(=O)C)[C@@H]1%11.O%11[C@H]([C@H](O1)CO)[C@H](O)[C@@H](NC(=O)C)[C@@H]1%10.O%10[C@H]([C@H](O1)C2)[C@H](O[C@H](C)C%20=O)[C@@H](NC(=O)C)[C@@H]1O2.N%20[C@@H](C)C%20=O.N%20[C@@H](C(O)=O)CCC%21=O.N%21[C@@H](CCC[C@@H](N%40)C(O)=O)C%20=O.N%20[C@H](CC(C)(C))C(O)=O
AEJA=g(DeAc)m-AEJ=g(DeAc)mgm(Anh)-AEJM (4-3, 3-3)|3	2671.105240	N[C@@H](C)C%20=O.N%20[C@@H](C(O)=O)CCC%21=O.N%21[C@@H](CCC[C@@H](N)C(O)=O)C%20=O.N%20[C@H](C)C%40=O.O[C@H]([C@H](O1)CO)[C@H](O)[C@@H](N)[C@@H]1%10.O%10[C@H]([C@H](O)CO)[C@H](O[C@H](C)C%20=O)[C@@H](NC(=O)C)CO.N%20[C@@H](C)C%20=O.N%20[C@@H](C(O)=O)CCC%21=O.N%21[C@@H](CCC[C@@H](N%40)C(O)=O)C%40=O.O[C@H]([C@H](O1)CO)[C@H](O)[C@@H](N)[C@@H]1%10.O%10[C@H]([C@H](O1)CO)[C@H](O[C@H](C)C(O)=O)[C@@H](NC(=O)C)[C@@H]1%11.O%11[C@H]([C@H](O1)CO)[C@H](O)[C@@H](NC(=O)C)[C@@H]1%10.O%10[C@H]([C@H](O1)C2)[C@H](O[C@H](C)C%20=O)[C@@H](NC(=O)C)[C@@H]1O2.N%20[C@@H](C)C%20=O.N%20[C@@H](C(O)=O)CCC%21=O.N%21[C@@H](CCC[C@@H](N%40)C(O)=O)C%20=O.N%20[C@H](CCSC)C(O)=O
AEJA=g(DeAc)m-AEJ=g(DeAc)mgm(Anh)-AEJN (4-3, 3-3)|3	2654.107683	N[C@@H](C)C%20=O.N%20[C@@H](C(O)=O)CCC%21=O.N%21[C@@H](CCC[C@@H](N)C(O)=O)C%20=O.N%20[C@H](C)C%40=O.O[C@H]([C@H](O1)CO)[C@H](O)[C@@H](N)[C@@H]1%10.O%10[C@H]([C@H](O)CO)[C@H](O[C@H](C)C%20=O)[C@@H](NC(=O)C)CO.N%20[C@@H](C)C%20=O.N%20[C@@H](C(O)=O)CCC%21=O.N%21[C@@H](CCC[C@@H](N%40)C(O)=O)C%40=O.O[C@H]([C@H](O1)CO)[C@H](O)[C@@H](N)[C@@H]1%10.O%10[C@H]([C@H](O1)CO)[C@H](O[C@H](C)C(O)=O)[C@@H](NC(=O)C)[C@@H]1%11.O%11[C@H]([C@H](O1)CO)[C@H](O)[C@@H](NC(=O)C)[C@@H]1%10.O%10[C@H]([C@H](O1)C2)[C@H](O[C@H](C)C%20=O)[C@@H](NC(=O)C)[C@@H]1O2.N%20[C@@H](C)C%20=O.N%20[C@@H](C(O)=O)CCC%21=O.N%21[C@@H](CCC[C@@H](N%40)C(O)=O)C%20=O.N%20[C@H](CC(=O)N)C(O)=O
AEJA=g(DeAc)m-AEJ=g(DeAc)mgm(Anh)-AEJP (4-3, 3-3)|3	2637.117519	N[C@@H](C)C%20=O.N%20[C@@H](C(O)=O)CCC%21=O.N%21[C@@H](CCC[C@@H](N)C(O)=O)C%20=O.N%20[C@H](C)C%40=O.O[C@H]([C@H](O1)CO)[C@H](O)[C@@H](N)[C@@H]1%10.O%10[C@H]([C@H](O)CO)[C@H](O[C@H](C)C%20=O)[C@@H](NC(=O)C)CO.N%20[C@@H](C)C%20=O.N%20[C@@H](C(O)=O)CCC%21=O.N%21[C@@H](CCC[C@@H](N%40)C(O)=O)C%40=O.O[C@H]([C@H](O1)CO)[C@H](O)[C@@H](N)[C@@H]1%10.O%10[C@H]([C@H](O1)CO)[C@H](O[C@H](C)C(O)=O)[C@@H](NC(=O)C)[C@@H]1%11.O%11[C@H]([C@H](O1)CO)[C@H](O)[C@@H](NC(=O)C)[C@@H]1%10.O%10[C@H]([C@H](O1)C2)[C@H](O[C@H](C)C%20=O)[C@@H](NC(=O)C)[C@@H]1O2.N%20[C@@H](C)C%20=O.N%20[C@@H](C(O)=O)CCC%21=O.N%21[C@@H](CCC[C@@H](N%40)C(O)=O)C%20=O.N%201[C@H](CCC1)C(O)=O
AEJA=g(DeAc)m-AEJ=g(DeAc)mgm(Anh)-AEJQ (4-3, 3-3)|3	2668.123333	N[C@@H](C)C%20=O.N%20[C@@H](C(O)=O)CCC%21=O.N%21[C@@H](CCC[C@@H](N)C(O)=O)C%20=O.N%20[C@H](C)C%40=O.O[C@H]([C@H](O1)CO)[C@H](O)[C@@H](N)[C@@H]1%10.O%10[C@H]([C@H](O)CO)[C@H](O[C@H](C)C%20=O)[C@@H](NC(=O)C)CO.N%20[C@@H](C)C%20=O.N%20[C@@H](C(O)=O)CCC%21=O.N%21[C@@H](CCC[C@@H](N%40)C(O)=O)C%40=O.O[C@H]([C@H](O1)CO)[C@H](O)[C@@H](N)[C@@H]1%10.O%10[C@H]([C@H](O1)CO)[C@H](O[C@H](C)C(O)=O)[C@@H](NC(=O)C)[C@@H]1%11.O%11[C@H]([C@H](O1)CO)[C@H](O)[C@@H](NC(=O)C)[C@@H]1%10.O%10[C@H]([C@H](O1)C2)[C@H](O[C@H](C)C%20=O)[C@@H](NC(=O)C)[C@@H]1O2.N%20[C@@H](C)C%20=O.N%20[C@@H](C(O)=O)CCC%21=O.N%21[C@@H](CCC[C@@H](N%40)C(O)=O)C%20=O.N%20[C@H](CCC(=O)N)C(O)=O
AEJA=g(DeAc)m-AEJ=g(DeAc)mgm(Anh)-AEJR (4-3, 3-3)|3	2696.165866	N[C@@H](C)C%20=O.N%20[C@@H](C(O)=O)CCC%21=O.N%21[C@@H](CCC[C@@H](N)C(O)=O)C%20=O.N%20[C@H](C)C%40=O.O[C@H]([C@H](O1)CO)[C@H](O)[C@@H](N)[C@@H]1%10.O%10[C@H]([C@H](O)CO)[C@H](O[C@H](C)C%20=O)[C@@H](NC(=O)C)CO.N%20[C@@H](C)C%20=O.N%20[C@@H](C(O)=O)CCC%21=O.N%21[C@@H](CCC[C@@H](N%40)C(O)=O)C%40=O.O[C@H]([C@H](O1)CO)[C@H](O)[C@@H](N)[C@@H]1%10.O%10[C@H]([C@H](O1)CO)[C@H](O[C@H](C)C(O)=O)[C@@H](NC(=O)C)[C@@H]1%11.O%11[C@H]([C@H](O1)CO)[C@H](O)[C@@H](NC(=O)C)[C@@H]1%10.O%10[C@H]([C@H](O1)C2)[C@H](O[C@H](C)C%20=O)[C@@H](NC(=O)C)[C@@H]1O2.N%20[C@@H](C)C%20=O.N%20[C@@H](C(O)=O)CCC%21=O.N%21[C@@H](CCC[C@@H](N%40)C(O)=O)C%20=O.N%20[C@H](CCCNC(=N)N)C(O)=O
AEJA=g(DeAc)m-AEJ=g(DeAc)mgm(Anh)-AEJS (4-3, 3-3)|3	2627.096784	N[C@@H](C)C%20=O.N%20[C@@H](C(O)=O)CCC%21=O.N%21[C@@H](CCC[C@@H](N)C(O)=O)C%20=O.N%20[C@H](C)C%40=O.O[C@H]([C@H](O1)CO)[C@H](O)[C@@H](N)[C@@H]1%10.O%10[C@H]([C@H](O)CO)[C@H](O[C@H](C)C%20=O)[C@@H](NC(=O)C)CO.N%20[C@@H](C)C%20=O.N%20[C@@H](C(O)=O)CCC%21=O.N%21[C@@H](CCC[C@@H](N%40)C(O)=O)C%40=O.O[C@H]([C@H](O1)CO)[C@H](O)[C@@H](N)[C@@H]1%10.O%10[C@H]([C@H](O1)CO)[C@H](O[C@H](C)C(O)=O)[C@@H](NC(=O)C)[C@@H]1%11.O%11[C@H]([C@H](O1)CO)[C@H](O)[C@@H](NC(=O)C)[C@@H]1%10.O%10[C@H]([C@H](O1)C2)[C@H](O[C@H](C)C%20=O)[C@@H](NC(=O)C)[C@@H]1O2.N%20[C@@H](C)C%20=O.N%20[C@@H](C(O)=O)CCC%21=O.N%21[C@@H](CCC[C@@H](N%40)C(O)=O)C%20=O.N%20[C@H](CO)C(O)=O
AEJA=g(DeAc)m-AEJ=g(DeAc)mgm(Anh)-AEJT (4-3, 3-3)|3	2641.112434	N[C@@H](C)C%20=O.N%20[C@@H](C(O)=O)CCC%21=O.N%21[C@@H](CCC[C@@H](N)C(O)=O)C%20=O.N%20[C@H](C)C%40=O.O[C@H]([C@H](O1)CO)[C@H](O)[C@@H](N)[C@@H]1%10.O%10[C@H]([C@H](O)CO)[C@H](O[C@H](C)C%20=O)[C@@H](NC(=O)C)CO.N%20[C@@H](C)C%20=O.N%20[C@@H](C(O)=O)CCC%21=O.N%21[C@@H](CCC[C@@H](N%40)C(O)=O)C%40=O.O[C@H]([C@H](O1)CO)[C@H](O)[C@@H](N)[C@@H]1%10.O%10[C@H]([C@H](O1)CO)[C@H](O[C@H](C)C(O)=O)[C@@H](NC(=O)C)[C@@H]1%11.O%11[C@H]([C@H](O1)CO)[C@H](O)[C@@H](NC(=O)C)[C@@H]1%10.O%10[C@H]([C@H](O1)C2)[C@H](O[C@H](C)C%20=O)[C@@H](NC(=O)C)[C@@H]1O2.N%20[C@@H](C)C%20=O.N%20[C@@H](C(O)=O)CCC%21=O.N%21[C@@H](CCC[C@@H](N%40)C(O)=O)C%20=O.N%20[C@H]([C@H](C)O)C(O)=O
AEJA=g(DeAc)m-AEJ=g(DeAc)mgm(Anh)-AEJV (4-3, 3-3)|3	2639.133169	N[C@@H](C)C%20=O.N%20[C@@H](C(O)=O)CCC%21=O.N%21[C@@H](CCC[C@@H](N)C(O)=O)C%20=O.N%20[C@H](C)C%40=O.O[C@H]([C@H](O1)CO)[C@H](O)[C@@H](N)[C@@H]1%10.O%10[C@H]([C@H](O)CO)[C@H](O[C@H](C)C%20=O)[C@@H](NC(=O)C)CO.N%20[C@@H](C)C%20=O.N%20[C@@H](C(O)=O)CCC%21=O.N%21[C@@H](CCC[C@@H](N%40)C(O)=O)C%40=O.O[C@H]([C@H](O1)CO)[C@H](O)[C@@H](N)[C@@H]1%10.O%10[C@H]([C@H](O1)CO)[C@H](O[C@H](C)C(O)=O)[C@@H](NC(=O)C)[C@@H]1%11.O%11[C@H]([C@H](O1)CO)[C@H](O)[C@@H](NC(=O)C)[C@@H]1%10.O%10[C@H]([C@H](O1)C2)[C@H](O[C@H](C)C%20=O)[C@@H](NC(=O)C)[C@@H]1O2.N%20[C@@H](C)C%20=O.N%20[C@@H](C(O)=O)CCC%21=O.N%21[C@@H](CCC[C@@H](N%40)C(O)=O)C%20=O.N%20[C@H](C(C)C)C(O)=O
AEJA=g(DeAc)m-AEJ=g(DeAc)mgm(Anh)-AEJW (4-3, 3-3)|3	2726.144068	N[C@@H](C)C%20=O.N%20[C@@H](C(O)=O)CCC%21=O.N%21[C@@H](CCC[C@@H](N)C(O)=O)C%20=O.N%20[C@H](C)C%40=O.O[C@H]([C@H](O1)CO)[C@H](O)[C@@H](N)[C@@H]1%10.O%10[C@H]([C@H](O)CO)[C@H](O[C@H](C)C%20=O)[C@@H](NC(=O)C)CO.N%20[C@@H](C)C%20=O.N%20[C@@H](C(O)=O)CCC%21=O.N%21[C@@H](CCC[C@@H](N%40)C(O)=O)C%40=O.O[C@H]([C@H](O1)CO)[C@H](O)[C@@H](N)[C@@H]1%10.O%10[C@H]([C@H](O1)CO)[C@H](O[C@H](C)C(O)=O)[C@@H](NC(=O)C)[C@@H]1%11.O%11[C@H]([C@H](O1)CO)[C@H](O)[C@@H](NC(=O)C)[C@@H]1%10.O%10[C@H]([C@H](O1)C2)[C@H](O[C@H](C)C%20=O)[C@@H](NC(=O)C)[C@@H]1O2.N%20[C@@H](C)C%20=O.N%20[C@@H](C(O)=O)CCC%21=O.N%21[C@@H](CCC[C@@H](N%40)C(O)=O)C%20=O.N%20[C@H](Cc1c2c(cccc2)nc1)C(O)=O
AEJA=g(DeAc)m-AEJ=g(DeAc)mgm(Anh)-AEJY (4-3, 3-3)|3	2703.128084	N[C@@H](C)C%20=O.N%20[C@@H](C(O)=O)CCC%21=O.N%21[C@@H](CCC[C@@H](N)C(O)=O)C%20=O.N%20[C@H](C)C%40=O.O[C@H]([C@H](O1)CO)[C@H](O)[C@@H](N)[C@@H]1%10.O%10[C@H]([C@H](O)CO)[C@H](O[C@H](C)C%20=O)[C@@H](NC(=O)C)CO.N%20[C@@H](C)C%20=O.N%20[C@@H](C(O)=O)CCC%21=O.N%21[C@@H](CCC[C@@H](N%40)C(O)=O)C%40=O.O[C@H]([C@H](O1)CO)[C@H](O)[C@@H](N)[C@@H]1%10.O%10[C@H]([C@H](O1)CO)[C@H](O[C@H](C)C(O)=O)[C@@H](NC(=O)C)[C@@H]1%11.O%11[C@H]([C@H](O1)CO)[C@H](O)[C@@H](NC(=O)C)[C@@H]1%10.O%10[C@H]([C@H](O1)C2)[C@H](O[C@H](C)C%20=O)[C@@H](NC(=O)C)[C@@H]1O2.N%20[C@@H](C)C%20=O.N%20[C@@H](C(O)=O)CCC%21=O.N%21[C@@H](CCC[C@@H](N%40)C(O)=O)C%20=O.N%20[C@H](Cc1ccc(O)cc1)C(O)=O
AEJA=g(DeAc)mgm-AEJ=g(DeAc)mgm-AEJ (4-3, 3-3)|3	3038.270844	N[C@@H](C)C%20=O.N%20[C@@H](C(O)=O)CCC%21=O.N%21[C@@H](CCC[C@@H](N)C(O)=O)C%20=O.N%20[C@H](C)C%40=O.O[C@H]([C@H](O1)CO)[C@H](O)[C@@H](N)[C@@H]1%10.O%10[C@H]([C@H](O1)CO)[C@H](O[C@H](C)C(O)=O)[C@@H](NC(=O)C)[C@@H]1%11.O%11[C@H]([C@H](O1)CO)[C@H](O)[C@@H](NC(=O)C)[C@@H]1%10.O%10[C@H]([C@H](O)CO)[C@H](O[C@H](C)C%20=O)[C@@H](NC(=O)C)CO.N%20[C@@H](C)C%20=O.N%20[C@@H](C(O)=O)CCC%21=O.N%21[C@@H](CCC[C@@H](N%40)C(O)=O)C%40=O.O[C@H]([C@H](O1)CO)[C@H](O)[C@@H](N)[C@@H]1%10.O%10[C@H]([C@H](O1)CO)[C@H](O[C@H](C)C(O)=O)[C@@H](NC(=O)C)[C@@H]1%11.O%11[C@H]([C@H](O1)CO)[C@H](O)[C@@H](NC(=O)C)[C@@H]1%10.O%10[C@H]([C@H](O)CO)[C@H](O[C@H](C)C%20=O)[C@@H](NC(=O)C)CO.N%20[C@@H](C)C%20=O.N%20[C@@H](C(O)=O)CCC%21=O.N%21[C@@H](CCC[C@@H](N%40)C(O)=O)C(O)=O
AEJA=g(DeAc)mgm-AEJ=g(DeAc)mgm-AEJA (4-3, 3-3)|3	3109.307958	N[C@@H](C)C%20=O.N%20[C@@H](C(O)=O)CCC%21=O.N%21[C@@H](CCC[C@@H](N)C(O)=O)C%20=O.N%20[C@H](C)C%40=O.O[C@H]([C@H](O1)CO)[C@H](O)[C@@H](N)[C@@H]1%10.O%10[C@H]([C@H](O1)CO)[C@H](O[C@H](C)C(O)=O)[C@@H](NC(=O)C)[C@@H]1%11.O%11[C@H]([C@H](O1)CO)[C@H](O)[C@@H](NC(=O)C)[C@@H]1%10.O%10[C@H]([C@H](O)CO)[C@H](O[C@H](C)C%20=O)[C@@H](NC(=O)C)CO.N%20[C@@H](C)C%20=O.N%20[C@@H](C(O)=O)CCC%21=O.N%21[C@@H](CCC[C@@H](N%40)C(O)=O)C%40=O.O[C@H]([C@H](O1)CO)[C@H](O)[C@@H](N)[C@@H]1%10.O%10[C@H]([C@H](O1)CO)[C@H](O[C@H](C)C(O)=O)[C@@H](NC(=O)C)[C@@H]1%11.O%11[C@H]([C@H](O1)CO)[C@H](O)[C@@H](NC(=O)C)[C@@H]1%10.O%10[C@H]([C@H](O)CO)[C@H](O[C@H](C)C%20=O)[C@@H](NC(=O)C)CO.N%20[C@@H](C)C%20=O.N%20[C@@H](C(O)=O)CCC%21=O.N%21[C@@H](CCC[C@@H](N%40)C(O)=O)C%20=O.N%20[C@H](C)C(O)=O
AEJA=g(DeAc)mgm-AEJ=g(DeAc)mgm-AEJC (4-3, 3-3)|3	3141.280029	N[C@@H](C)C%20=O.N%20[C@@H](C(O)=O)CCC%21=O.N%21[C@@H](CCC[C@@H](N)C(O)=O)C%20=O.N%20[C@H](C)C%40=O.O[C@H]([C@H](O1)CO)[C@H](O)[C@@H](N)[C@@H]1%10.O%10[C@H]([C@H](O1)CO)[C@H](O[C@H](C)C(O)=O)[C@@H](NC(=O)C)[C@@H]1%11.O%11[C@H]([C@H](O1)CO)[C@H](O)[C@@H](NC(=O)C)[C@@H]1%10.O%10[C@H]([C@H](O)CO)[C@H](O[C@H](C)C%20=O)[C@@H](NC(=O)C)CO.N%20[C@@H](C)C%20=O.N%20[C@@H](C(O)=O)CCC%21=O.N%21[C@@H](CCC[C@@H](N%40)C(O)=O)C%40=O.O[C@H]([C@H](O1)CO)[C@H](O)[C@@H](N)[C@@H]1%10.O%10[C@H]([C@H](O1)CO)[C@H](O[C@H](C)C(O)=O)[C@@H](NC(=O)C)[C@@H]1%11.O%11[C@H]([C@H](O1)CO)[C@H](O)[C@@H](NC(=O)C)[C@@H]1%10.O%10[C@H]([C@H](O)CO)[C@H](O[C@H](C)C%20=O)[C@@H](NC(=O)C)CO.N%20[C@@H](C)C%20=O.N%20[C@@H](C(O)=O)CCC%21=O.N%21[C@@H](CCC[C@@H](N%40)C(O)=O)C%20=O.N%20[C@H](CS)C(O)=O
AEJA=g(DeAc)mgm-AEJ=g(DeAc)mgm-AEJD (4-3, 3-3)|3	3153.297787	N[C@@H](C)C%20=O.N%20[C@@H](C(O)=O)CCC%21=O.N%21[C@@H](CCC[C@@H](N)C(O)=O)C%20=O.N%20[C@H](C)C%40=O.O[C@H]([C@H](O1)CO)[C@H](O)[C@@H](N)[C@@H]1%10.O%10[C@H]([C@H](O1)CO)[C@H](O[C@H](C)C(O)=O)[C@@H](NC(=O)C)[C@@H]1%11.O%11[C@H]([C@H](O1)CO)[C@H](O)[C@@H](NC(=O)C)[C@@H]1%10.O%10[C@H]([C@H](O)CO)[C@H](O[C@H](C)C%20=O)[C@@H](NC(=O)C)CO.N%20[C@@H](C)C%20=O.N%20[C@@H](C(O)=O)CCC%21=O.N%21[C@@H](CCC[C@@H](N%40)C(O)=O)C%40=O.O[C@H]([C@H](O1)CO)[C@H](O)[C@@H](N)[C@@H]1%10.O%10[C@H]([C@H](O1)CO)[C@H](O[C@H](C)C(O)=O)[C@@H](NC(=O)C)[C@@H]1%11.O%11[C@H]([C@H](O1)CO)[C@H](O)[C@@H](NC(=O)C)[C@@H]1%10.O%10[C@H]([C@H](O)CO)[C@H](O[C@H](C)C%20=O)[C@@H](NC(=O)C)CO.N%20[C@@H](C)C%20=O.N%20[C@@H](C(O)=O)CCC%21=O.N%21[C@@H](CCC[C@@H](N%40)C(O)=O)C%20=O.N%20[C@H](CC(O)=O)C(O)=O
AEJA=g(DeAc)mgm-AEJ=g(DeAc)mgm-AEJE (4-3, 3-3)|3	3167.313437	N[C@@H](C)C%20=O.N%20[C@@H](C(O)=O)CCC%21=O.N%21[C@@H](CCC[C@@H](N)C(O)=O)C%20=O.N%20[C@H](C)C%40=O.O[C@H]([C@H](O1)CO)[C@H](O)[C@@H](N)[C@@H]1%10.O%10[C@H]([C@H](O1)CO)[C@H](O[C@H](C)C(O)=O)[C@@H](NC(=O)C)[C@@H]1%11.O%11[C@H]([C@H](O1)CO)[C@H](O)[C@@H](NC(=O)C)[C@@H]1%10.O%10[C@H]([C@H](O)CO)[C@H](O[C@H](C)C%20=O)[C@@H](NC(=O)C)CO.N%20[C@@H](C)C%20=O.N%20[C@@H](C(O)=O)CCC%21=O.N%21[C@@H](CCC[C@@H](N%40)C(O)=O)C%40=O.O[C@H]([C@H](O1)CO)[C@H](O)[C@@H](N)[C@@H]1%10.O%10[C@H]([C@H](O1)CO)[C@H](O[C@H](C)C(O)=O)[C@@H](NC(=O)C)[C@@H]1%11.O%11[C@H]([C@H](O1)CO)[C@H](O)[C@@H](NC(=O)C)[C@@H]1%10.O%10[C@H]([C@H](O)CO)[C@H](O[C@H](C)C%20=O)[C@@H](NC(=O)C)CO.N%20[C@@H](C)C%20=O.N%20[C@@H](C(O)=O)CCC%21=O.N%21[C@@H](CCC[C@@H](N%40)C(O)=O)C%20=O.N%20[C@H](CCC(O)=O)C(O)=O
AEJA=g(DeAc)mgm-AEJ=g(DeAc)mgm-AEJF (4-3, 3-3)|3	3185.339258	N[C@@H](C)C%20=O.N%20[C@@H](C(O)=O)CCC%21=O.N%21[C@@H](CCC[C@@H](N)C(O)=O)C%20=O.N%20[C@H](C)C%40=O.O[C@H]([C@H](O1)CO)[C@H](O)[C@@H](N)[C@@H]1%10.O%10[C@H]([C@H](O1)CO)[C@H](O[C@H](C)C(O)=O)[C@@H](NC(=O)C)[C@@H]1%11.O%11[C@H]([C@H](O1)CO)[C@H](O)[C@@H](NC(=O)C)[C@@H]1%10.O%10[C@H]([C@H](O)CO)[C@H](O[C@H](C)C%20=O)[C@@H](NC(=O)C)CO.N%20[C@@H](C)C%20=O.N%20[C@@H](C(O)=O)CCC%21=O.N%21[C@@H](CCC[C@@H](N%40)C(O)=O)C%40=O.O[C@H]([C@H](O1)CO)[C@H](O)[C@@H](N)[C@@H]1%10.O%10[C@H]([C@H](O1)CO)[C@H](O[C@H](C)C(O)=O)[C@@H](NC(=O)C)[C@@H]1%11.O%11[C@H]([C@H](O1)CO)[C@H](O)[C@@H](NC(=O)C)[C@@H]1%10.O%10[C@H]([C@H](O)CO)[C@H](O[C@H](C)C%20=O)[C@@H](NC(=O)C)CO.N%20[C@@H](C)C%20=O.N%20[C@@H](C(O)=O)CCC%21=O.N%21[C@@H](CCC[C@@H](N%40)C(O)=O)C%20=O.N%20[C@H](Cc1ccccc1)C(O)=O
AEJA=g(DeAc)mgm-AEJ=g(DeAc)mgm-AEJG (4-3, 3-3)|3	3095.292308	N[C@@H](C)C%20=O.N%20[C@@H](C(O)=O)CCC%21=O.N%21[C@@H](CCC[C@@H](N)C(O)=O)C%20=O.N%20[C@H](C)C%40=O.O[C@H]([C@H](O1)CO)[C@H](O)[C@@H](N)[C@@H]1%10.O%10[C@H]([C@H](O1)CO)[C@H](O[C@H](C)C(O)=O)[C@@H](NC(=O)C)[C@@H]1%11.O%11[C@H]([C@H](O1)CO)[C@H](O)[C@@H](NC(=O)C)[C@@H]1%10.O%10[C@H]([C@H](O)CO)[C@H](O[C@H](C)C%20=O)[C@@H](NC(=O)C)CO.N%20[C@@H](C)C%20=O.N%20[C@@H](C(O)=O)CCC%21=O.N%21[C@@H](CCC[C@@H](N%40)C(O)=O)C%40=O.O[C@H]([C@H](O1)CO)[C@H](O)[C@@H](N)[C@@H]1%10.O%10[C@H]([C@H](O1)CO)[C@H](O[C@H](C)C(O)=O)[C@@H](NC(=O)C)[C@@H]1%11.O%11[C@H]([C@H](O1)CO)[C@H](O)[C@@H](NC(=O)C)[C@@H]1%10.O%10[C@H]([C@H](O)CO)[C@H](O[C@H](C)C%20=O)[C@@H](NC(=O)C)CO.N%20[C@@H](C)C%20=O.N%20[C@@H](C(O)=O)CCC%21=O.N%21[C@@H](CCC[C@@H](N%40)C(O)=O)C%20=O.N%20CC(O)=O
AEJA=g(DeAc)mgm-AEJ=g(DeAc)mgm-AEJH (4-3, 3-3)|3	3175.329756	N[C@@H](C)C%20=O.N%20[C@@H](C(O)=O)CCC%21=O.N%21[C@@H](CCC[C@@H](N)C(O)=O)C%20=O.N%20[C@H](C)C%40=O.O[C@H]([C@H](O1)CO)[C@H](O)[C@@H](N)[C@@H]1%10.O%10[C@H]([C@H](O1)CO)[C@H](O[C@H](C)C(O)=O)[C@@H](NC(=O)C)[C@@H]1%11.O%11[C@H]([C@H](O1)CO)[C@H](O)[C@@H](NC(=O)C)[C@@H]1%10.O%10[C@H]([C@H](O)CO)[C@H](O[C@H](C)C%20=O)[C@@H](NC(=O)C)CO.N%20[C@@H](C)C%20=O.N%20[C@@H](C(O)=O)CCC%21=O.N%21[C@@H](CCC[C@@H](N%40)C(O)=O)C%40=O.O[C@H]([C@H](O1)CO)[C@H](O)[C@@H](N)[C@@H]1%10.O%10[C@H]([C@H](O1)CO)[C@H](O[C@H](C)C(O)=O)[C@@H](NC(=O)C)[C@@H]1%11.O%11[C@H]([C@H](O1)CO)[C@H](O)[C@@H](NC(=O)C)[C@@H]1%10.O%10[C@H]([C@H](O)CO)[C@H](O[C@H](C)C%20=O)[C@@H](NC(=O)C)CO.N%20[C@@H](C)C%20=O.N%20[C@@H](C(O)=O)CCC%21=O.N%21[C@@H](CCC[C@@H](N%40)C(O)=O)C%20=O.N%20[C@H](Cc1nc[nH]c1)C(O)=O
AEJA=g(DeAc)mgm-AEJ=g(DeAc)mgm-AEJI (4-3, 3-3)|3	3151.354908	N[C@@H](C)C%20=O.N%20[C@@H](C(O)=O)CCC%21=O.N%21[C@@H](CCC[C@@H](N)C(O)=O)C%20=O.N%20[C@H](C)C%40=O.O[C@H]([C@H](O1)CO)[C@H](O)[C@@H](N)[C@@H]1%10.O%10[C@H]([C@H](O1)CO)[C@H](O[C@H](C)C(O)=O)[C@@H](NC(=O)C)[C@@H]1%11.O%11[C@H]([C@H](O1)CO)[C@H](O)[C@@H](NC(=O)C)[C@@H]1%10.O%10[C@H]([C@H](O)CO)[C@H](O[C@H](C)C%20=O)[C@@H](NC(=O)C)CO.N%20[C@@H](C)C%20=O.N%20[C@@H](C(O)=O)CCC%21=O.N%21[C@@H](CCC[C@@H](N%40)C(O)=O)C%40=O.O[C@H]([C@H](O1)CO)[C@H](O)[C@@H](N)[C@@H]1%10.O%10[C@H]([C@H](O1)CO)[C@H](O[C@H](C)C(O)=O)[C@@H](NC(=O)C)[C@@H]1%11.O%11[C@H]([C@H](O1)CO)[C@H](O)[C@@H](NC(=O)C)[C@@H]1%10.O%10[C@H]([C@H](O)CO)[C@H](O[C@H](C)C%20=O)[C@@H](NC(=O)C)CO.N%20[C@@H](C)C%20=O.N%20[C@@H](C(O)=O)CCC%21=O.N%21[C@@H](CCC[C@@H](N%40)C(O)=O)C%20=O.N%20[C@H]([C@@H](CC)C)C(O)=O
AEJA=g(DeAc)mgm-AEJ=g(DeAc)mgm-AEJK (4-3, 3-3)|3	3166.365807	N[C@@H](C)C%20=O.N%20[C@@H](C(O)=O)CCC%21=O.N%21[C@@H](CCC[C@@H](N)C(O)=O)C%20=O.N%20[C@H](C)C%40=O.O[C@H]([C@H](O1)CO)[C@H](O)[C@@H](N)[C@@H]1%10.O%10[C@H]([C@H](O1)CO)[C@H](O[C@H](C)C(O)=O)[C@@H](NC(=O)C)[C@@H]1%11.O%11[C@H]([C@H](O1)CO)[C@H](O)[C@@H](NC(=O)C)[C@@H]1%10.O%10[C@H]([C@H](O)CO)[C@H](O[C@H](C)C%20=O)[C@@H](NC(=O)C)CO.N%20[C@@H](C)C%20=O.N%20[C@@H](C(O)=O)CCC%21=O.N%21[C@@H](CCC[C@@H](N%40)C(O)=O)C%40=O.O[C@H]([C@H](O1)CO)[C@H](O)[C@@H](N)[C@@H]1%10.O%10[C@H]([C@H](O1)CO)[C@H](O[C@H](C)C(O)=O)[C@@H](NC(=O)C)[C@@H]1%11.O%11[C@H]([C@H](O1)CO)[C@H](O)[C@@H](NC(=O)C)[C@@H]1%10.O%10[C@H]([C@H](O)CO)[C@H](O[C@H](C)C%20=O)[C@@H](NC(=O)C)CO.N%20[C@@H](C)C%20=O.N%20[C@@H](C(O)=O)CCC%21=O.N%21[C@@H](CCC[C@@H](N%40)C(O)=O)C%20=O.N%20[C@H](CCCCN)C(O)=O
AEJA=g(DeAc)mgm-AEJ=g(DeAc)mgm-AEJL (4-3, 3-3)|3	3151.354908	N[C@@H](C)C%20=O.N%20[C@@H](C(O)=O)CCC%21=O.N%21[C@@H](CCC[C@@H](N)C(O)=O)C%20=O.N%20[C@H](C)C%40=O.O[C@H]([C@H](O1)CO)[C@H](O)[C@@H](N)[C@@H]1%10.O%10[C@H]([C@H](O1)CO)[C@H](O[C@H](C)C(O)=O)[C@@H](NC(=O)C)[C@@H]1%11.O%11[C@H]([C@H](O1)CO)[C@H](O)[C@@H](NC(=O)C)[C@@H]1%10.O%10[C@H]([C@H](O)CO)[C@H](O[C@H](C)C%20=O)[C@@H](NC(=O)C)CO.N%20[C@@H](C)C%20=O.N%20[C@@H](C(O)=O)CCC%21=O.N%21[C@@H](CCC[C@@H](N%40)C(O)=O)C%40=O.O[C@H]([C@H](O1)CO)[C@H](O)[C@@H](N)[C@@H]1%10.O%10[C@H]([C@H](O1)CO)[C@H](O[C@H](C)C(O)=O)[C@@H](NC(=O)C)[C@@H]1%11.O%11[C@H]([C@H](O1)CO)[C@H](O)[C@@H](NC(=O)C)[C@@H]1%10.O%10[C@H]([C@H](O)CO)[C@H](O[C@H](C)C%20=O)[C@@H](NC(=O)C)CO.N%20[C@@H](C)C%20=O.N%20[C@@H](C(O)=O)CCC%21=O.N%21[C@@H](CCC[C@@H](N%40)C(O)=O)C%20=O.N%20[C@H](CC(C)(C))C(O)=O
AEJA=g(DeAc)mgm-AEJ=g(DeAc)mgm-AEJM (4-3, 3-3)|3	3169.311329	N[C@@H](C)C%20=O.N%20[C@@H](C(O)=O)CCC%21=O.N%21[C@@H](CCC[C@@H](N)C(O)=O)C%20=O.N%20[C@H](C)C%40=O.O[C@H]([C@H](O1)CO)[C@H](O)[C@@H](N)[C@@H]1%10.O%10[C@H]([C@H](O1)CO)[C@H](O[C@H](C)C(O)=O)[C@@H](NC(=O)C)[C@@H]1%11.O%11[C@H]([C@H](O1)CO)[C@H](O)[C@@H](NC(=O)C)[C@@H]1%10.O%10[C@H]([C@H](O)CO)[C@H](O[C@H](C)C%20=O)[C@@H](NC(=O)C)CO.N%20[C@@H](C)C%20=O.N%20[C@@H](C(O)=O)CCC%21=O.N%21[C@@H](CCC[C@@H](N%40)C(O)=O)C%40=O.O[C@H]([C@H](O1)CO)[C@H](O)[C@@H](N)[C@@H]1%10.O%10[C@H]([C@H](O1)CO)[C@H](O[C@H](C)C(O)=O)[C@@H](NC(=O)C)[C@@H]1%11.O%11[C@H]([C@H](O1)CO)[C@H](O)[C@@H](NC(=O)C)[C@@H]1%10.O%10[C@H]([C@H](O)CO)[C@H](O[C@H](C)C%20=O)[C@@H](NC(=O)C)CO.N%20[C@@H](C)C%20=O.N%20[C@@H](C(O)=O)CCC%21=O.N%21[C@@H](CCC[C@@H](N%40)C(O)=O)C%20=O.N%20[C@H](CCSC)C(O)=O
AEJA=g(DeAc)mgm-AEJ=g(DeAc)mgm-AEJN (4-3, 3-3)|3	3152.313772	N[C@@H](C)C%20=O.N%20[C@@H](C(O)=O)CCC%21=O.N%21[C@@H](CCC[C@@H](N)C(O)=O)C%20=O.N%20[C@H](C)C%40=O.O[C@H]([C@H](O1)CO)[C@H](O)[C@@H](N)[C@@H]1%10.O%10[C@H]([C@H](O1)CO)[C@H](O[C@H](C)C(O)=O)[C@@H](NC(=O)C)[C@@H]1%11.O%11[C@H]([C@H](O1)CO)[C@H](O)[C@@H](NC(=O)C)[C@@H]1%10.O%10[C@H]([C@H](O)CO)[C@H](O[C@H](C)C%20=O)[C@@H](NC(=O)C)CO.N%20[C@@H](C)C%20=O.N%20[C@@H](C(O)=O)CCC%21=O.N%21[C@@H](CCC[C@@H](N%40)C(O)=O)C%40=O.O[C@H]([C@H](O1)CO)[C@H](O)[C@@H](N)[C@@H]1%10.O%10[C@H]([C@H](O1)CO)[C@H](O[C@H](C)C(O)=O)[C@@H](NC(=O)C)[C@@H]1%11.O%11[C@H]([C@H](O1)CO)[C@H](O)[C@@H](NC(=O)C)[C@@H]1%10.O%10[C@H]([C@H](O)CO)[C@H](O[C@H](C)C%20=O)[C@@H](NC(=O)C)CO.N%20[C@@H](C)C%20=O.N%20[C@@H](C(O)=O)CCC%21=O.N%21[C@@H](CCC[C@@H](N%40)C(O)=O)C%20=O.N%20[C@H](CC(=O)N)C(O)=O
AEJA=g(DeAc)mgm-AEJ=g(DeAc)mgm-AEJP (4-3, 3-3)|3	3135.323608	N[C@@H](C)C%20=O.N%20[C@@H](C(O)=O)CCC%21=O.N%21[C@@H](CCC[C@@H](N)C(O)=O)C%20=O.N%20[C@H](C)C%40=O.O[C@H]([C@H](O1)CO)[C@H](O)[C@@H](N)[C@@H]1%10.O%10[C@H]([C@H](O1)CO)[C@H](O[C@H](C)C(O)=O)[C@@H](NC(=O)C)[C@@H]1%11.O%11[C@H]([C@H](O1)CO)[C@H](O)[C@@H](NC(=O)C)[C@@H]1%10.O%10[C@H]([C@H](O)CO)[C@H](O[C@H](C)C%20=O)[C@@H](NC(=O)C)CO.N%20[C@@H](C)C%20=O.N%20[C@@H](C(O)=O)CCC%21=O.N%21[C@@H](CCC[C@@H](N%40)C(O)=O)C%40=O.O[C@H]([C@H](O1)CO)[C@H](O)[C@@H](N)[C@@H]1%10.O%10[C@H]([C@H](O1)CO)[C@H](O[C@H](C)C(O)=O)[C@@H](NC(=O)C)[C@@H]1%11.O%11[C@H]([C@H](O1)CO)[C@H](O)[C@@H](NC(=O)C)[C@@H]1%10.O%10[C@H]([C@H](O)CO)[C@H](O[C@H](C)C%20=O)[C@@H](NC(=O)C)CO.N%20[C@@H](C)C%20=O.N%20[C@@H](C(O)=O)CCC%21=O.N%21[C@@H](CCC[C@@H](N%40)C(O)=O)C%20=O.N%201[C@H](CCC1)C(O)=O
AEJA=g(DeAc)mgm-AEJ=g(DeAc)mgm-AEJQ (4-3, 3-3)|3	3166.329422	N[C@@H](C)C%20=O.N%20[C@@H](C(O)=O)CCC%21=O.N%21[C@@H](CCC[C@@H](N)C(O)=O)C%20=O.N%20[C@H](C)C%40=O.O[C@H]([C@H](O1)CO)[C@H](O)[C@@H](N)[C@@H]1%10.O%10[C@H]([C@H](O1)CO)[C@H](O[C@H](C)C(O)=O)[C@@H](NC(=O)C)[C@@H]1%11.O%11[C@H]([C@H](O1)CO)[C@H](O)[C@@H](NC(=O)C)[C@@H]1%10.O%10[C@H]([C@H](O)CO)[C@H](O[C@H](C)C%20=O)[C@@H](NC(=O)C)CO.N%20[C@@H](C)C%20=O.N%20[C@@H](C(O)=O)CCC%21=O.N%21[C@@H](CCC[C@@H](N%40)C(O)=O)C%40=O.O[C@H]([C@H](O1)CO)[C@H](O)[C@@H](N)[C@@H]1%10.O%10[C@H]([C@H](O1)CO)[C@H](O[C@H](C)C(O)=O)[C@@H](NC(=O)C)[C@@H]1%11.O%11[C@H]([C@H](O1)CO)[C@H](O)[C@@H](NC(=O)C)[C@@H]1%10.O%10[C@H]([C@H](O)CO)[C@H](O[C@H](C)C%20=O)[C@@H](NC(=O)C)CO.N%20[C@@H](C)C%20=O.N%20[C@@H](C(O)=O)CCC%21=O.N%21[C@@H](CCC[C@@H](N%40)C(O)=O)C%20=O.N%20[C@H](CCC(=O)N)C(O)=O
AEJA=g(DeAc)mgm-AEJ=g(DeAc)mgm-AEJR (4-3, 3-3)|3	3194.371955	N[C@@H](C)C%20=O.N%20[C@@H](C(O)=O)CCC%21=O.N%21[C@@H](CCC[C@@H](N)C(O)=O)C%20=O.N%20[C@H](C)C%40=O.O[C@H]([C@H](O1)CO)[C@H](O)[C@@H](N)[C@@H]1%10.O%10[C@H]([C@H](O1)CO)[C@H](O[C@H](C)C(O)=O)[C@@H](NC(=O)C)[C@@H]1%11.O%11[C@H]([C@H](O1)CO)[C@H](O)[C@@H](NC(=O)C)[C@@H]1%10.O%10[C@H]([C@H](O)CO)[C@H](O[C@H](C)C%20=O)[C@@H](NC(=O)C)CO.N%20[C@@H](C)C%20=O.N%20[C@@H](C(O)=O)CCC%21=O.N%21[C@@H](CCC[C@@H](N%40)C(O)=O)C%40=O.O[C@H]([C@H](O1)CO)[C@H](O)[C@@H](N)[C@@H]1%10.O%10[C@H]([C@H](O1)CO)[C@H](O[C@H](C)C(O)=O)[C@@H](NC(=O)C)[C@@H]1%11.O%11[C@H]([C@H](O1)CO)[C@H](O)[C@@H](NC(=O)C)[C@@H]1%10.O%10[C@H]([C@H](O)CO)[C@H](O[C@H](C)C%20=O)[C@@H](NC(=O)C)CO.N%20[C@@H](C)C%20=O.N%20[C@@H](C(O)=O)CCC%21=O.N%21[C@@H](CCC[C@@H](N%40)C(O)=O)C%20=O.N%20[C@H](CCCNC(=N)N)C(O)=O
AEJA=g(DeAc)mgm-AEJ=g(DeAc)mgm-AEJS (4-3, 3-3)|3	3125.302873	N[C@@H](C)C%20=O.N%20[C@@H](C(O)=O)CCC%21=O.N%21[C@@H](CCC[C@@H](N)C(O)=O)C%20=O.N%20[C@H](C)C%40=O.O[C@H]([C@H](O1)CO)[C@H](O)[C@@H](N)[C@@H]1%10.O%10[C@H]([C@H](O1)CO)[C@H](O[C@H](C)C(O)=O)[C@@H](NC(=O)C)[C@@H]1%11.O%11[C@H]([C@H](O1)CO)[C@H](O)[C@@H](NC(=O)C)[C@@H]1%10.O%10[C@H]([C@H](O)CO)[C@H](O[C@H](C)C%20=O)[C@@H](NC(=O)C)CO.N%20[C@@H](C)C%20=O.N%20[C@@H](C(O)=O)CCC%21=O.N%21[C@@H](CCC[C@@H](N%40)C(O)=O)C%40=O.O[C@H]([C@H](O1)CO)[C@H](O)[C@@H](N)[C@@H]1%10.O%10[C@H]([C@H](O1)CO)[C@H](O[C@H](C)C(O)=O)[C@@H](NC(=O)C)[C@@H]1%11.O%11[C@H]([C@H](O1)CO)[C@H](O)[C@@H](NC(=O)C)[C@@H]1%10.O%10[C@H]([C@H](O)CO)[C@H](O[C@H](C)C%20=O)[C@@H](NC(=O)C)CO.N%20[C@@H](C)C%20=O.N%20[C@@H](C(O)=O)CCC%21=O.N%21[C@@H](CCC[C@@H](N%40)C(O)=O)C%20=O.N%20[C@H](CO)C(O)=O
AEJA=g(DeAc)mgm-AEJ=g(DeAc)mgm-AEJT (4-3, 3-3)|3	3139.318523	N[C@@H](C)C%20=O.N%20[C@@H](C(O)=O)CCC%21=O.N%21[C@@H](CCC[C@@H](N)C(O)=O)C%20=O.N%20[C@H](C)C%40=O.O[C@H]([C@H](O1)CO)[C@H](O)[C@@H](N)[C@@H]1%10.O%10[C@H]([C@H](O1)CO)[C@H](O[C@H](C)C(O)=O)[C@@H](NC(=O)C)[C@@H]1%11.O%11[C@H]([C@H](O1)CO)[C@H](O)[C@@H](NC(=O)C)[C@@H]1%10.O%10[C@H]([C@H](O)CO)[C@H](O[C@H](C)C%20=O)[C@@H](NC(=O)C)CO.N%20[C@@H](C)C%20=O.N%20[C@@H](C(O)=O)CCC%21=O.N%21[C@@H](CCC[C@@H](N%40)C(O)=O)C%40=O.O[C@H]([C@H](O1)CO)[C@H](O)[C@@H](N)[C@@H]1%10.O%10[C@H]([C@H](O1)CO)[C@H](O[C@H](C)C(O)=O)[C@@H](NC(=O)C)[C@@H]1%11.O%11[C@H]([C@H](O1)CO)[C@H](O)[C@@H](NC(=O)C)[C@@H]1%10.O%10[C@H]([C@H](O)CO)[C@H](O[C@H](C)C%20=O)[C@@H](NC(=O)C)CO.N%20[C@@H](C)C%20=O.N%20[C@@H](C(O)=O)CCC%21=O.N%21[C@@H](CCC[C@@H](N%40)C(O)=O)C%20=O.N%20[C@H]([C@H](C)O)C(O)=O
AEJA=g(DeAc)mgm-AEJ=g(DeAc)mgm-AEJV (4-3, 3-3)|3	3137.339258	N[C@@H](C)C%20=O.N%20[C@@H](C(O)=O)CCC%21=O.N%21[C@@H](CCC[C@@H](N)C(O)=O)C%20=O.N%20[C@H](C)C%40=O.O[C@H]([C@H](O1)CO)[C@H](O)[C@@H](N)[C@@H]1%10.O%10[C@H]([C@H](O1)CO)[C@H](O[C@H](C)C(O)=O)[C@@H](NC(=O)C)[C@@H]1%11.O%11[C@H]([C@H](O1)CO)[C@H](O)[C@@H](NC(=O)C)[C@@H]1%10.O%10[C@H]([C@H](O)CO)[C@H](O[C@H](C)C%20=O)[C@@H](NC(=O)C)CO.N%20[C@@H](C)C%20=O.N%20[C@@H](C(O)=O)CCC%21=O.N%21[C@@H](CCC[C@@H](N%40)C(O)=O)C%40=O.O[C@H]([C@H](O1)CO)[C@H](O)[C@@H](N)[C@@H]1%10.O%10[C@H]([C@H](O1)CO)[C@H](O[C@H](C)C(O)=O)[C@@H](NC(=O)C)[C@@H]1%11.O%11[C@H]([C@H](O1)CO)[C@H](O)[C@@H](NC(=O)C)[C@@H]1%10.O%10[C@H]([C@H](O)CO)[C@H](O[C@H](C)C%20=O)[C@@H](NC(=O)C)CO.N%20[C@@H](C)C%20=O.N%20[C@@H](C(O)=O)CCC%21=O.N%21[C@@H](CCC[C@@H](N%40)C(O)=O)C%20=O.N%20[C@H](C(C)C)C(O)=O
AEJA=g(DeAc)mgm-AEJ=g(DeAc)mgm-AEJW (4-3, 3-3)|3	3224.350157	N[C@@H](C)C%20=O.N%20[C@@H](C(O)=O)CCC%21=O.N%21[C@@H](CCC[C@@H](N)C(O)=O)C%20=O.N%20[C@H](C)C%40=O.O[C@H]([C@H](O1)CO)[C@H](O)[C@@H](N)[C@@H]1%10.O%10[C@H]([C@H](O1)CO)[C@H](O[C@H](C)C(O)=O)[C@@H](NC(=O)C)[C@@H]1%11.O%11[C@H]([C@H](O1)CO)[C@H](O)[C@@H](NC(=O)C)[C@@H]1%10.O%10[C@H]([C@H](O)CO)[C@H](O[C@H](C)C%20=O)[C@@H](NC(=O)C)CO.N%20[C@@H](C)C%20=O.N%20[C@@H](C(O)=O)CCC%21=O.N%21[C@@H](CCC[C@@H](N%40)C(O)=O)C%40=O.O[C@H]([C@H](O1)CO)[C@H](O)[C@@H](N)[C@@H]1%10.O%10[C@H]([C@H](O1)CO)[C@H](O[C@H](C)C(O)=O)[C@@H](NC(=O)C)[C@@H]1%11.O%11[C@H]([C@H](O1)CO)[C@H](O)[C@@H](NC(=O)C)[C@@H]1%10.O%10[C@H]([C@H](O)CO)[C@H](O[C@H](C)C%20=O)[C@@H](NC(=O)C)CO.N%20[C@@H](C)C%20=O.N%20[C@@H](C(O)=O)CCC%21=O.N%21[C@@H](CCC[C@@H](N%40)C(O)=O)C%20=O.N%20[C@H](Cc1c2c(cccc2)nc1)C(O)=O
AEJA=g(DeAc)mgm-AEJ=g(DeAc)mgm-AEJY (4-3, 3-3)|3	3201.334173	N[C@@H](C)C%20=O.N%20[C@@H](C(O)=O)CCC%21=O.N%21[C@@H](CCC[C@@H](N)C(O)=O)C%20=O.N%20[C@H](C)C%40=O.O[C@H]([C@H](O1)CO)[C@H](O)[C@@H](N)[C@@H]1%10.O%10[C@H]([C@H](O1)CO)[C@H](O[C@H](C)C(O)=O)[C@@H](NC(=O)C)[C@@H]1%11.O%11[C@H]([C@H](O1)CO)[C@H](O)[C@@H](NC(=O)C)[C@@H]1%10.O%10[C@H]([C@H](O)CO)[C@H](O[C@H](C)C%20=O)[C@@H](NC(=O)C)CO.N%20[C@@H](C)C%20=O.N%20[C@@H](C(O)=O)CCC%21=O.N%21[C@@H](CCC[C@@H](N%40)C(O)=O)C%40=O.O[C@H]([C@H](O1)CO)[C@H](O)[C@@H](N)[C@@H]1%10.O%10[C@H]([C@H](O1)CO)[C@H](O[C@H](C)C(O)=O)[C@@H](NC(=O)C)[C@@H]1%11.O%11[C@H]([C@H](O1)CO)[C@H](O)[C@@H](NC(=O)C)[C@@H]1%10.O%10[C@H]([C@H](O)CO)[C@H](O[C@H](C)C%20=O)[C@@H](NC(=O)C)CO.N%20[C@@H](C)C%20=O.N%20[C@@H](C(O)=O)CCC%21=O.N%21[C@@H](CCC[C@@H](N%40)C(O)=O)C%20=O.N%20[C@H](Cc1ccc(O)cc1)C(O)=O
AEJA=g(DeAc)mgm-AEJ=g(DeAc)mgm(Anh)-AEJ (4-3, 3-3)|3	3018.244630	N[C@@H](C)C%20=O.N%20[C@@H](C(O)=O)CCC%21=O.N%21[C@@H](CCC[C@@H](N)C(O)=O)C%20=O.N%20[C@H](C)C%40=O.O[C@H]([C@H](O1)CO)[C@H](O)[C@@H](N)[C@@H]1%10.O%10[C@H]([C@H](O1)CO)[C@H](O[C@H](C)C(O)=O)[C@@H](NC(=O)C)[C@@H]1%11.O%11[C@H]([C@H](O1)CO)[C@H](O)[C@@H](NC(=O)C)[C@@H]1%10.O%10[C@H]([C@H](O)CO)[C@H](O[C@H](C)C%20=O)[C@@H](NC(=O)C)CO.N%20[C@@H](C)C%20=O.N%20[C@@H](C(O)=O)CCC%21=O.N%21[C@@H](CCC[C@@H](N%40)C(O)=O)C%40=O.O[C@H]([C@H](O1)CO)[C@H](O)[C@@H](N)[C@@H]1%10.O%10[C@H]([C@H](O1)CO)[C@H](O[C@H](C)C(O)=O)[C@@H](NC(=O)C)[C@@H]1%11.O%11[C@H]([C@H](O1)CO)[C@H](O)[C@@H](NC(=O)C)[C@@H]1%10.O%10[C@H]([C@H](O1)C2)[C@H](O[C@H](C)C%20=O)[C@@H](NC(=O)C)[C@@H]1O2.N%20[C@@H](C)C%20=O.N%20[C@@H](C(O)=O)CCC%21=O.N%21[C@@H](CCC[C@@H](N%40)C(O)=O)C(O)=O
AEJA=g(DeAc)mgm-AEJ=g(DeAc)mgm(Anh)-AEJA (4-3, 3-3)|3	3089.281743	N[C@@H](C)C%20=O.N%20[C@@H](C(O)=O)CCC%21=O.N%21[C@@H](CCC[C@@H](N)C(O)=O)C%20=O.N%20[C@H](C)C%40=O.O[C@H]([C@H](O1)CO)[C@H](O)[C@@H](N)[C@@H]1%10.O%10[C@H]([C@H](O1)CO)[C@H](O[C@H](C)C(O)=O)[C@@H](NC(=O)C)[C@@H]1%11.O%11[C@H]([C@H](O1)CO)[C@H](O)[C@@H](NC(=O)C)[C@@H]1%10.O%10[C@H]([C@H](O)CO)[C@H](O[C@H](C)C%20=O)[C@@H](NC(=O)C)CO.N%20[C@@H](C)C%20=O.N%20[C@@H](C(O)=O)CCC%21=O.N%21[C@@H](CCC[C@@H](N%40)C(O)=O)C%40=O.O[C@H]([C@H](O1)CO)[C@H](O)[C@@H](N)[C@@H]1%10.O%10[C@H]([C@H](O1)CO)[C@H](O[C@H](C)C(O)=O)[C@@H](NC(=O)C)[C@@H]1%11.O%11[C@H]([C@H](O1)CO)[C@H](O)[C@@H](NC(=O)C)[C@@H]1%10.O%10[C@H]([C@H](O1)C2)[C@H](O[C@H](C)C%20=O)[C@@H](NC(=O)C)[C@@H]1O2.N%20[C@@H](C)C%20=O.N%20[C@@H](C(O)=O)CCC%21=O.N%21[C@@H](CCC[C@@H](N%40)C(O)=O)C%20=O.N%20[C@H](C)C(O)=O
AEJA=g(DeAc)mgm-AEJ=g(DeAc)mgm(Anh)-AEJC (4-3, 3-3)|3	3121.253814	N[C@@H](C)C%20=O.N%20[C@@H](C(O)=O)CCC%21=O.N%21[C@@H](CCC[C@@H](N)C(O)=O)C%20=O.N%20[C@H](C)C%40=O.O[C@H]([C@H](O1)CO)[C@H](O)[C@@H](N)[C@@H]1%10.O%10[C@H]([C@H](O1)CO)[C@H](O[C@H](C)C(O)=O)[C@@H](NC(=O)C)[C@@H]1%11.O%11[C@H]([C@H](O1)CO)[C@H](O)[C@@H](NC(=O)C)[C@@H]1%10.O%10[C@H]([C@H](O)CO)[C@H](O[C@H](C)C%20=O)[C@@H](NC(=O)C)CO.N%20[C@@H](C)C%20=O.N%20[C@@H](C(O)=O)CCC%21=O.N%21[C@@H](CCC[C@@H](N%40)C(O)=O)C%40=O.O[C@H]([C@H](O1)CO)[C@H](O)[C@@H](N)[C@@H]1%10.O%10[C@H]([C@H](O1)CO)[C@H](O[C@H](C)C(O)=O)[C@@H](NC(=O)C)[C@@H]1%11.O%11[C@H]([C@H](O1)CO)[C@H](O)[C@@H](NC(=O)C)[C@@H]1%10.O%10[C@H]([C@H](O1)C2)[C@H](O[C@H](C)C%20=O)[C@@H](NC(=O)C)[C@@H]1O2.N%20[C@@H](C)C%20=O.N%20[C@@H](C(O)=O)CCC%21=O.N%21[C@@H](CCC[C@@H](N%40)C(O)=O)C%20=O.N%20[C@H](CS)C(O)=O
AEJA=g(DeAc)mgm-AEJ=g(DeAc)mgm(Anh)-AEJD (4-3, 3-3)|3	3133.271573	N[C@@H](C)C%20=O.N%20[C@@H](C(O)=O)CCC%21=O.N%21[C@@H](CCC[C@@H](N)C(O)=O)C%20=O.N%20[C@H](C)C%40=O.O[C@H]([C@H](O1)CO)[C@H](O)[C@@H](N)[C@@H]1%10.O%10[C@H]([C@H](O1)CO)[C@H](O[C@H](C)C(O)=O)[C@@H](NC(=O)C)[C@@H]1%11.O%11[C@H]([C@H](O1)CO)[C@H](O)[C@@H](NC(=O)C)[C@@H]1%10.O%10[C@H]([C@H](O)CO)[C@H](O[C@H](C)C%20=O)[C@@H](NC(=O)C)CO.N%20[C@@H](C)C%20=O.N%20[C@@H](C(O)=O)CCC%21=O.N%21[C@@H](CCC[C@@H](N%40)C(O)=O)C%40=O.O[C@H]([C@H](O1)CO)[C@H](O)[C@@H](N)[C@@H]1%10.O%10[C@H]([C@H](O1)CO)[C@H](O[C@H](C)C(O)=O)[C@@H](NC(=O)C)[C@@H]1%11.O%11[C@H]([C@H](O1)CO)[C@H](O)[C@@H](NC(=O)C)[C@@H]1%10.O%10[C@H]([C@H](O1)C2)[C@H](O[C@H](C)C%20=O)[C@@H](NC(=O)C)[C@@H]1O2.N%20[C@@H](C)C%20=O.N%20[C@@H](C(O)=O)CCC%21=O.N%21[C@@H](CCC[C@@H](N%40)C(O)=O)C%20=O.N%20[C@H](CC(O)=O)C(O)=O
AEJA=g(DeAc)mgm-AEJ=g(DeAc)mgm(Anh)-AEJE (4-3, 3-3)|3	3147.287223	N[C@@H](C)C%20=O.N%20[C@@H](C(O)=O)CCC%21=O.N%21[C@@H](CCC[C@@H](N)C(O)=O)C%20=O.N%20[C@H](C)C%40=O.O[C@H]([C@H](O1)CO)[C@H](O)[C@@H](N)[C@@H]1%10.O%10[C@H]([C@H](O1)CO)[C@H](O[C@H](C)C(O)=O)[C@@H](NC(=O)C)[C@@H]1%11.O%11[C@H]([C@H](O1)CO)[C@H](O)[C@@H](NC(=O)C)[C@@H]1%10.O%10[C@H]([C@H](O)CO)[C@H](O[C@H](C)C%20=O)[C@@H](NC(=O)C)CO.N%20[C@@H](C)C%20=O.N%20[C@@H](C(O)=O)CCC%21=O.N%21[C@@H](CCC[C@@H](N%40)C(O)=O)C%40=O.O[C@H]([C@H](O1)CO)[C@H](O)[C@@H](N)[C@@H]1%10.O%10[C@H]([C@H](O1)CO)[C@H](O[C@H](C)C(O)=O)[C@@H](NC(=O)C)[C@@H]1%11.O%11[C@H]([C@H](O1)CO)[C@H](O)[C@@H](NC(=O)C)[C@@H]1%10.O%10[C@H]([C@H](O1)C2)[C@H](O[C@H](C)C%20=O)[C@@H](NC(=O)C)[C@@H]1O2.N%20[C@@H](C)C%20=O.N%20[C@@H](C(O)=O)CCC%21=O.N%21[C@@H](CCC[C@@H](N%40)C(O)=O)C%20=O.N%20[C@H](CCC(O)=O)C(O)=O
AEJA=g(DeAc)mgm-AEJ=g(DeAc)mgm(Anh)-AEJF (4-3, 3-3)|3	3165.313043	N[C@@H](C)C%20=O.N%20[C@@H](C(O)=O)CCC%21=O.N%21[C@@H](CCC[C@@H](N)C(O)=O)C%20=O.N%20[C@H](C)C%40=O.O[C@H]([C@H](O1)CO)[C@H](O)[C@@H](N)[C@@H]1%10.O%10[C@H]([C@H](O1)CO)[C@H](O[C@H](C)C(O)=O)[C@@H](NC(=O)C)[C@@H]1%11.O%11[C@H]([C@H](O1)CO)[C@H](O)[C@@H](NC(=O)C)[C@@H]1%10.O%10[C@H]([C@H](O)CO)[C@H](O[C@H](C)C%20=O)[C@@H](NC(=O)C)CO.N%20[C@@H](C)C%20=O.N%20[C@@H](C(O)=O)CCC%21=O.N%21[C@@H](CCC[C@@H](N%40)C(O)=O)C%40=O.O[C@H]([C@H](O1)CO)[C@H](O)[C@@H](N)[C@@H]1%10.O%10[C@H]([C@H](O1)CO)[C@H](O[C@H](C)C(O)=O)[C@@H](NC(=O)C)[C@@H]1%11.O%11[C@H]([C@H](O1)CO)[C@H](O)[C@@H](NC(=O)C)[C@@H]1%10.O%10[C@H]([C@H](O1)C2)[C@H](O[C@H](C)C%20=O)[C@@H](NC(=O)C)[C@@H]1O2.N%20[C@@H](C)C%20=O.N%20[C@@H](C(O)=O)CCC%21=O.N%21[C@@H](CCC[C@@H](N%40)C(O)=O)C%20=O.N%20[C@H](Cc1ccccc1)C(O)=O
AEJA=g(DeAc)mgm-AEJ=g(DeAc)mgm(Anh)-AEJG (4-3, 3-3)|3	3075.266093	N[C@@H](C)C%20=O.N%20[C@@H](C(O)=O)CCC%21=O.N%21[C@@H](CCC[C@@H](N)C(O)=O)C%20=O.N%20[C@H](C)C%40=O.O[C@H]([C@H](O1)CO)[C@H](O)[C@@H](N)[C@@H]1%10.O%10[C@H]([C@H](O1)CO)[C@H](O[C@H](C)C(O)=O)[C@@H](NC(=O)C)[C@@H]1%11.O%11[C@H]([C@H](O1)CO)[C@H](O)[C@@H](NC(=O)C)[C@@H]1%10.O%10[C@H]([C@H](O)CO)[C@H](O[C@H](C)C%20=O)[C@@H](NC(=O)C)CO.N%20[C@@H](C)C%20=O.N%20[C@@H](C(O)=O)CCC%21=O.N%21[C@@H](CCC[C@@H](N%40)C(O)=O)C%40=O.O[C@H]([C@H](O1)CO)[C@H](O)[C@@H](N)[C@@H]1%10.O%10[C@H]([C@H](O1)CO)[C@H](O[C@H](C)C(O)=O)[C@@H](NC(=O)C)[C@@H]1%11.O%11[C@H]([C@H](O1)CO)[C@H](O)[C@@H](NC(=O)C)[C@@H]1%10.O%10[C@H]([C@H](O1)C2)[C@H](O[C@H](C)C%20=O)[C@@H](NC(=O)C)[C@@H]1O2.N%20[C@@H](C)C%20=O.N%20[C@@H](C(O)=O)CCC%21=O.N%21[C@@H](CCC[C@@H](N%40)C(O)=O)C%20=O.N%20CC(O)=O
AEJA=g(DeAc)mgm-AEJ=g(DeAc)mgm(Anh)-AEJH (4-3, 3-3)|3	3155.303541	N[C@@H](C)C%20=O.N%20[C@@H](C(O)=O)CCC%21=O.N%21[C@@H](CCC[C@@H](N)C(O)=O)C%20=O.N%20[C@H](C)C%40=O.O[C@H]([C@H](O1)CO)[C@H](O)[C@@H](N)[C@@H]1%10.O%10[C@H]([C@H](O1)CO)[C@H](O[C@H](C)C(O)=O)[C@@H](NC(=O)C)[C@@H]1%11.O%11[C@H]([C@H](O1)CO)[C@H](O)[C@@H](NC(=O)C)[C@@H]1%10.O%10[C@H]([C@H](O)CO)[C@H](O[C@H](C)C%20=O)[C@@H](NC(=O)C)CO.N%20[C@@H](C)C%20=O.N%20[C@@H](C(O)=O)CCC%21=O.N%21[C@@H](CCC[C@@H](N%40)C(O)=O)C%40=O.O[C@H]([C@H](O1)CO)[C@H](O)[C@@H](N)[C@@H]1%10.O%10[C@H]([C@H](O1)CO)[C@H](O[C@H](C)C(O)=O)[C@@H](NC(=O)C)[C@@H]1%11.O%11[C@H]([C@H](O1)CO)[C@H](O)[C@@H](NC(=O)C)[C@@H]1%10.O%10[C@H]([C@H](O1)C2)[C@H](O[C@H](C)C%20=O)[C@@H](NC(=O)C)[C@@H]1O2.N%20[C@@H](C)C%20=O.N%20[C@@H](C(O)=O)CCC%21=O.N%21[C@@H](CCC[C@@H](N%40)C(O)=O)C%20=O.N%20[C@H](Cc1nc[nH]c1)C(O)=O
AEJA=g(DeAc)mgm-AEJ=g(DeAc)mgm(Anh)-AEJI (4-3, 3-3)|3	3131.328693	N[C@@H](C)C%20=O.N%20[C@@H](C(O)=O)CCC%21=O.N%21[C@@H](CCC[C@@H](N)C(O)=O)C%20=O.N%20[C@H](C)C%40=O.O[C@H]([C@H](O1)CO)[C@H](O)[C@@H](N)[C@@H]1%10.O%10[C@H]([C@H](O1)CO)[C@H](O[C@H](C)C(O)=O)[C@@H](NC(=O)C)[C@@H]1%11.O%11[C@H]([C@H](O1)CO)[C@H](O)[C@@H](NC(=O)C)[C@@H]1%10.O%10[C@H]([C@H](O)CO)[C@H](O[C@H](C)C%20=O)[C@@H](NC(=O)C)CO.N%20[C@@H](C)C%20=O.N%20[C@@H](C(O)=O)CCC%21=O.N%21[C@@H](CCC[C@@H](N%40)C(O)=O)C%40=O.O[C@H]([C@H](O1)CO)[C@H](O)[C@@H](N)[C@@H]1%10.O%10[C@H]([C@H](O1)CO)[C@H](O[C@H](C)C(O)=O)[C@@H](NC(=O)C)[C@@H]1%11.O%11[C@H]([C@H](O1)CO)[C@H](O)[C@@H](NC(=O)C)[C@@H]1%10.O%10[C@H]([C@H](O1)C2)[C@H](O[C@H](C)C%20=O)[C@@H](NC(=O)C)[C@@H]1O2.N%20[C@@H](C)C%20=O.N%20[C@@H](C(O)=O)CCC%21=O.N%21[C@@H](CCC[C@@H](N%40)C(O)=O)C%20=O.N%20[C@H]([C@@H](CC)C)C(O)=O
AEJA=g(DeAc)mgm-AEJ=g(DeAc)mgm(Anh)-AEJK (4-3, 3-3)|3	3146.339593	N[C@@H](C)C%20=O.N%20[C@@H](C(O)=O)CCC%21=O.N%21[C@@H](CCC[C@@H](N)C(O)=O)C%20=O.N%20[C@H](C)C%40=O.O[C@H]([C@H](O1)CO)[C@H](O)[C@@H](N)[C@@H]1%10.O%10[C@H]([C@H](O1)CO)[C@H](O[C@H](C)C(O)=O)[C@@H](NC(=O)C)[C@@H]1%11.O%11[C@H]([C@H](O1)CO)[C@H](O)[C@@H](NC(=O)C)[C@@H]1%10.O%10[C@H]([C@H](O)CO)[C@H](O[C@H](C)C%20=O)[C@@H](NC(=O)C)CO.N%20[C@@H](C)C%20=O.N%20[C@@H](C(O)=O)CCC%21=O.N%21[C@@H](CCC[C@@H](N%40)C(O)=O)C%40=O.O[C@H]([C@H](O1)CO)[C@H](O)[C@@H](N)[C@@H]1%10.O%10[C@H]([C@H](O1)CO)[C@H](O[C@H](C)C(O)=O)[C@@H](NC(=O)C)[C@@H]1%11.O%11[C@H]([C@H](O1)CO)[C@H](O)[C@@H](NC(=O)C)[C@@H]1%10.O%10[C@H]([C@H](O1)C2)[C@H](O[C@H](C)C%20=O)[C@@H](NC(=O)C)[C@@H]1O2.N%20[C@@H](C)C%20=O.N%20[C@@H](C(O)=O)CCC%21=O.N%21[C@@H](CCC[C@@H](N%40)C(O)=O)C%20=O.N%20[C@H](CCCCN)C(O)=O
AEJA=g(DeAc)mgm-AEJ=g(DeAc)mgm(Anh)-AEJL (4-3, 3-3)|3	3131.328693	N[C@@H](C)C%20=O.N%20[C@@H](C(O)=O)CCC%21=O.N%21[C@@H](CCC[C@@H](N)C(O)=O)C%20=O.N%20[C@H](C)C%40=O.O[C@H]([C@H](O1)CO)[C@H](O)[C@@H](N)[C@@H]1%10.O%10[C@H]([C@H](O1)CO)[C@H](O[C@H](C)C(O)=O)[C@@H](NC(=O)C)[C@@H]1%11.O%11[C@H]([C@H](O1)CO)[C@H](O)[C@@H](NC(=O)C)[C@@H]1%10.O%10[C@H]([C@H](O)CO)[C@H](O[C@H](C)C%20=O)[C@@H](NC(=O)C)CO.N%20[C@@H](C)C%20=O.N%20[C@@H](C(O)=O)CCC%21=O.N%21[C@@H](CCC[C@@H](N%40)C(O)=O)C%40=O.O[C@H]([C@H](O1)CO)[C@H](O)[C@@H](N)[C@@H]1%10.O%10[C@H]([C@H](O1)CO)[C@H](O[C@H](C)C(O)=O)[C@@H](NC(=O)C)[C@@H]1%11.O%11[C@H]([C@H](O1)CO)[C@H](O)[C@@H](NC(=O)C)[C@@H]1%10.O%10[C@H]([C@H](O1)C2)[C@H](O[C@H](C)C%20=O)[C@@H](NC(=O)C)[C@@H]1O2.N%20[C@@H](C)C%20=O.N%20[C@@H](C(O)=O)CCC%21=O.N%21[C@@H](CCC[C@@H](N%40)C(O)=O)C%20=O.N%20[C@H](CC(C)(C))C(O)=O
AEJA=g(DeAc)mgm-AEJ=g(DeAc)mgm(Anh)-AEJM (4-3, 3-3)|3	3149.285115	N[C@@H](C)C%20=O.N%20[C@@H](C(O)=O)CCC%21=O.N%21[C@@H](CCC[C@@H](N)C(O)=O)C%20=O.N%20[C@H](C)C%40=O.O[C@H]([C@H](O1)CO)[C@H](O)[C@@H](N)[C@@H]1%10.O%10[C@H]([C@H](O1)CO)[C@H](O[C@H](C)C(O)=O)[C@@H](NC(=O)C)[C@@H]1%11.O%11[C@H]([C@H](O1)CO)[C@H](O)[C@@H](NC(=O)C)[C@@H]1%10.O%10[C@H]([C@H](O)CO)[C@H](O[C@H](C)C%20=O)[C@@H](NC(=O)C)CO.N%20[C@@H](C)C%20=O.N%20[C@@H](C(O)=O)CCC%21=O.N%21[C@@H](CCC[C@@H](N%40)C(O)=O)C%40=O.O[C@H]([C@H](O1)CO)[C@H](O)[C@@H](N)[C@@H]1%10.O%10[C@H]([C@H](O1)CO)[C@H](O[C@H](C)C(O)=O)[C@@H](NC(=O)C)[C@@H]1%11.O%11[C@H]([C@H](O1)CO)[C@H](O)[C@@H](NC(=O)C)[C@@H]1%10.O%10[C@H]([C@H](O1)C2)[C@H](O[C@H](C)C%20=O)[C@@H](NC(=O)C)[C@@H]1O2.N%20[C@@H](C)C%20=O.N%20[C@@H](C(O)=O)CCC%21=O.N%21[C@@H](CCC[C@@H](N%40)C(O)=O)C%20=O.N%20[C@H](CCSC)C(O)=O
AEJA=g(DeAc)mgm-AEJ=g(DeAc)mgm(Anh)-AEJN (4-3, 3-3)|3	3132.287557	N[C@@H](C)C%20=O.N%20[C@@H](C(O)=O)CCC%21=O.N%21[C@@H](CCC[C@@H](N)C(O)=O)C%20=O.N%20[C@H](C)C%40=O.O[C@H]([C@H](O1)CO)[C@H](O)[C@@H](N)[C@@H]1%10.O%10[C@H]([C@H](O1)CO)[C@H](O[C@H](C)C(O)=O)[C@@H](NC(=O)C)[C@@H]1%11.O%11[C@H]([C@H](O1)CO)[C@H](O)[C@@H](NC(=O)C)[C@@H]1%10.O%10[C@H]([C@H](O)CO)[C@H](O[C@H](C)C%20=O)[C@@H](NC(=O)C)CO.N%20[C@@H](C)C%20=O.N%20[C@@H](C(O)=O)CCC%21=O.N%21[C@@H](CCC[C@@H](N%40)C(O)=O)C%40=O.O[C@H]([C@H](O1)CO)[C@H](O)[C@@H](N)[C@@H]1%10.O%10[C@H]([C@H](O1)CO)[C@H](O[C@H](C)C(O)=O)[C@@H](NC(=O)C)[C@@H]1%11.O%11[C@H]([C@H](O1)CO)[C@H](O)[C@@H](NC(=O)C)[C@@H]1%10.O%10[C@H]([C@H](O1)C2)[C@H](O[C@H](C)C%20=O)[C@@H](NC(=O)C)[C@@H]1O2.N%20[C@@H](C)C%20=O.N%20[C@@H](C(O)=O)CCC%21=O.N%21[C@@H](CCC[C@@H](N%40)C(O)=O)C%20=O.N%20[C@H](CC(=O)N)C(O)=O
AEJA=g(DeAc)mgm-AEJ=g(DeAc)mgm(Anh)-AEJP (4-3, 3-3)|3	3115.297393	N[C@@H](C)C%20=O.N%20[C@@H](C(O)=O)CCC%21=O.N%21[C@@H](CCC[C@@H](N)C(O)=O)C%20=O.N%20[C@H](C)C%40=O.O[C@H]([C@H](O1)CO)[C@H](O)[C@@H](N)[C@@H]1%10.O%10[C@H]([C@H](O1)CO)[C@H](O[C@H](C)C(O)=O)[C@@H](NC(=O)C)[C@@H]1%11.O%11[C@H]([C@H](O1)CO)[C@H](O)[C@@H](NC(=O)C)[C@@H]1%10.O%10[C@H]([C@H](O)CO)[C@H](O[C@H](C)C%20=O)[C@@H](NC(=O)C)CO.N%20[C@@H](C)C%20=O.N%20[C@@H](C(O)=O)CCC%21=O.N%21[C@@H](CCC[C@@H](N%40)C(O)=O)C%40=O.O[C@H]([C@H](O1)CO)[C@H](O)[C@@H](N)[C@@H]1%10.O%10[C@H]([C@H](O1)CO)[C@H](O[C@H](C)C(O)=O)[C@@H](NC(=O)C)[C@@H]1%11.O%11[C@H]([C@H](O1)CO)[C@H](O)[C@@H](NC(=O)C)[C@@H]1%10.O%10[C@H]([C@H](O1)C2)[C@H](O[C@H](C)C%20=O)[C@@H](NC(=O)C)[C@@H]1O2.N%20[C@@H](C)C%20=O.N%20[C@@H](C(O)=O)CCC%21=O.N%21[C@@H](CCC[C@@H](N%40)C(O)=O)C%20=O.N%201[C@H](CCC1)C(O)=O
AEJA=g(DeAc)mgm-AEJ=g(DeAc)mgm(Anh)-AEJQ (4-3, 3-3)|3	3146.303207	N[C@@H](C)C%20=O.N%20[C@@H](C(O)=O)CCC%21=O.N%21[C@@H](CCC[C@@H](N)C(O)=O)C%20=O.N%20[C@H](C)C%40=O.O[C@H]([C@H](O1)CO)[C@H](O)[C@@H](N)[C@@H]1%10.O%10[C@H]([C@H](O1)CO)[C@H](O[C@H](C)C(O)=O)[C@@H](NC(=O)C)[C@@H]1%11.O%11[C@H]([C@H](O1)CO)[C@H](O)[C@@H](NC(=O)C)[C@@H]1%10.O%10[C@H]([C@H](O)CO)[C@H](O[C@H](C)C%20=O)[C@@H](NC(=O)C)CO.N%20[C@@H](C)C%20=O.N%20[C@@H](C(O)=O)CCC%21=O.N%21[C@@H](CCC[C@@H](N%40)C(O)=O)C%40=O.O[C@H]([C@H](O1)CO)[C@H](O)[C@@H](N)[C@@H]1%10.O%10[C@H]([C@H](O1)CO)[C@H](O[C@H](C)C(O)=O)[C@@H](NC(=O)C)[C@@H]1%11.O%11[C@H]([C@H](O1)CO)[C@H](O)[C@@H](NC(=O)C)[C@@H]1%10.O%10[C@H]([C@H](O1)C2)[C@H](O[C@H](C)C%20=O)[C@@H](NC(=O)C)[C@@H]1O2.N%20[C@@H](C)C%20=O.N%20[C@@H](C(O)=O)CCC%21=O.N%21[C@@H](CCC[C@@H](N%40)C(O)=O)C%20=O.N%20[C@H](CCC(=O)N)C(O)=O
AEJA=g(DeAc)mgm-AEJ=g(DeAc)mgm(Anh)-AEJR (4-3, 3-3)|3	3174.345741	N[C@@H](C)C%20=O.N%20[C@@H](C(O)=O)CCC%21=O.N%21[C@@H](CCC[C@@H](N)C(O)=O)C%20=O.N%20[C@H](C)C%40=O.O[C@H]([C@H](O1)CO)[C@H](O)[C@@H](N)[C@@H]1%10.O%10[C@H]([C@H](O1)CO)[C@H](O[C@H](C)C(O)=O)[C@@H](NC(=O)C)[C@@H]1%11.O%11[C@H]([C@H](O1)CO)[C@H](O)[C@@H](NC(=O)C)[C@@H]1%10.O%10[C@H]([C@H](O)CO)[C@H](O[C@H](C)C%20=O)[C@@H](NC(=O)C)CO.N%20[C@@H](C)C%20=O.N%20[C@@H](C(O)=O)CCC%21=O.N%21[C@@H](CCC[C@@H](N%40)C(O)=O)C%40=O.O[C@H]([C@H](O1)CO)[C@H](O)[C@@H](N)[C@@H]1%10.O%10[C@H]([C@H](O1)CO)[C@H](O[C@H](C)C(O)=O)[C@@H](NC(=O)C)[C@@H]1%11.O%11[C@H]([C@H](O1)CO)[C@H](O)[C@@H](NC(=O)C)[C@@H]1%10.O%10[C@H]([C@H](O1)C2)[C@H](O[C@H](C)C%20=O)[C@@H](NC(=O)C)[C@@H]1O2.N%20[C@@H](C)C%20=O.N%20[C@@H](C(O)=O)CCC%21=O.N%21[C@@H](CCC[C@@H](N%40)C(O)=O)C%20=O.N%20[C@H](CCCNC(=N)N)C(O)=O
AEJA=g(DeAc)mgm-AEJ=g(DeAc)mgm(Anh)-AEJS (4-3, 3-3)|3	3105.276658	N[C@@H](C)C%20=O.N%20[C@@H](C(O)=O)CCC%21=O.N%21[C@@H](CCC[C@@H](N)C(O)=O)C%20=O.N%20[C@H](C)C%40=O.O[C@H]([C@H](O1)CO)[C@H](O)[C@@H](N)[C@@H]1%10.O%10[C@H]([C@H](O1)CO)[C@H](O[C@H](C)C(O)=O)[C@@H](NC(=O)C)[C@@H]1%11.O%11[C@H]([C@H](O1)CO)[C@H](O)[C@@H](NC(=O)C)[C@@H]1%10.O%10[C@H]([C@H](O)CO)[C@H](O[C@H](C)C%20=O)[C@@H](NC(=O)C)CO.N%20[C@@H](C)C%20=O.N%20[C@@H](C(O)=O)CCC%21=O.N%21[C@@H](CCC[C@@H](N%40)C(O)=O)C%40=O.O[C@H]([C@H](O1)CO)[C@H](O)[C@@H](N)[C@@H]1%10.O%10[C@H]([C@H](O1)CO)[C@H](O[C@H](C)C(O)=O)[C@@H](NC(=O)C)[C@@H]1%11.O%11[C@H]([C@H](O1)CO)[C@H](O)[C@@H](NC(=O)C)[C@@H]1%10.O%10[C@H]([C@H](O1)C2)[C@H](O[C@H](C)C%20=O)[C@@H](NC(=O)C)[C@@H]1O2.N%20[C@@H](C)C%20=O.N%20[C@@H](C(O)=O)CCC%21=O.N%21[C@@H](CCC[C@@H](N%40)C(O)=O)C%20=O.N%20[C@H](CO)C(O)=O
AEJA=g(DeAc)mgm-AEJ=g(DeAc)mgm(Anh)-AEJT (4-3, 3-3)|3	3119.292308	N[C@@H](C)C%20=O.N%20[C@@H](C(O)=O)CCC%21=O.N%21[C@@H](CCC[C@@H](N)C(O)=O)C%20=O.N%20[C@H](C)C%40=O.O[C@H]([C@H](O1)CO)[C@H](O)[C@@H](N)[C@@H]1%10.O%10[C@H]([C@H](O1)CO)[C@H](O[C@H](C)C(O)=O)[C@@H](NC(=O)C)[C@@H]1%11.O%11[C@H]([C@H](O1)CO)[C@H](O)[C@@H](NC(=O)C)[C@@H]1%10.O%10[C@H]([C@H](O)CO)[C@H](O[C@H](C)C%20=O)[C@@H](NC(=O)C)CO.N%20[C@@H](C)C%20=O.N%20[C@@H](C(O)=O)CCC%21=O.N%21[C@@H](CCC[C@@H](N%40)C(O)=O)C%40=O.O[C@H]([C@H](O1)CO)[C@H](O)[C@@H](N)[C@@H]1%10.O%10[C@H]([C@H](O1)CO)[C@H](O[C@H](C)C(O)=O)[C@@H](NC(=O)C)[C@@H]1%11.O%11[C@H]([C@H](O1)CO)[C@H](O)[C@@H](NC(=O)C)[C@@H]1%10.O%10[C@H]([C@H](O1)C2)[C@H](O[C@H](C)C%20=O)[C@@H](NC(=O)C)[C@@H]1O2.N%20[C@@H](C)C%20=O.N%20[C@@H](C(O)=O)CCC%21=O.N%21[C@@H](CCC[C@@H](N%40)C(O)=O)C%20=O.N%20[C@H]([C@H](C)O)C(O)=O
AEJA=g(DeAc)mgm-AEJ=g(DeAc)mgm(Anh)-AEJV (4-3, 3-3)|3	3117.313043	N[C@@H](C)C%20=O.N%20[C@@H](C(O)=O)CCC%21=O.N%21[C@@H](CCC[C@@H](N)C(O)=O)C%20=O.N%20[C@H](C)C%40=O.O[C@H]([C@H](O1)CO)[C@H](O)[C@@H](N)[C@@H]1%10.O%10[C@H]([C@H](O1)CO)[C@H](O[C@H](C)C(O)=O)[C@@H](NC(=O)C)[C@@H]1%11.O%11[C@H]([C@H](O1)CO)[C@H](O)[C@@H](NC(=O)C)[C@@H]1%10.O%10[C@H]([C@H](O)CO)[C@H](O[C@H](C)C%20=O)[C@@H](NC(=O)C)CO.N%20[C@@H](C)C%20=O.N%20[C@@H](C(O)=O)CCC%21=O.N%21[C@@H](CCC[C@@H](N%40)C(O)=O)C%40=O.O[C@H]([C@H](O1)CO)[C@H](O)[C@@H](N)[C@@H]1%10.O%10[C@H]([C@H](O1)CO)[C@H](O[C@H](C)C(O)=O)[C@@H](NC(=O)C)[C@@H]1%11.O%11[C@H]([C@H](O1)CO)[C@H](O)[C@@H](NC(=O)C)[C@@H]1%10.O%10[C@H]([C@H](O1)C2)[C@H](O[C@H](C)C%20=O)[C@@H](NC(=O)C)[C@@H]1O2.N%20[C@@H](C)C%20=O.N%20[C@@H](C(O)=O)CCC%21=O.N%21[C@@H](CCC[C@@H](N%40)C(O)=O)C%20=O.N%20[C@H](C(C)C)C(O)=O
AEJA=g(DeAc)mgm-AEJ=g(DeAc)mgm(Anh)-AEJW (4-3, 3-3)|3	3204.323942	N[C@@H](C)C%20=O.N%20[C@@H](C(O)=O)CCC%21=O.N%21[C@@H](CCC[C@@H](N)C(O)=O)C%20=O.N%20[C@H](C)C%40=O.O[C@H]([C@H](O1)CO)[C@H](O)[C@@H](N)[C@@H]1%10.O%10[C@H]([C@H](O1)CO)[C@H](O[C@H](C)C(O)=O)[C@@H](NC(=O)C)[C@@H]1%11.O%11[C@H]([C@H](O1)CO)[C@H](O)[C@@H](NC(=O)C)[C@@H]1%10.O%10[C@H]([C@H](O)CO)[C@H](O[C@H](C)C%20=O)[C@@H](NC(=O)C)CO.N%20[C@@H](C)C%20=O.N%20[C@@H](C(O)=O)CCC%21=O.N%21[C@@H](CCC[C@@H](N%40)C(O)=O)C%40=O.O[C@H]([C@H](O1)CO)[C@H](O)[C@@H](N)[C@@H]1%10.O%10[C@H]([C@H](O1)CO)[C@H](O[C@H](C)C(O)=O)[C@@H](NC(=O)C)[C@@H]1%11.O%11[C@H]([C@H](O1)CO)[C@H](O)[C@@H](NC(=O)C)[C@@H]1%10.O%10[C@H]([C@H](O1)C2)[C@H](O[C@H](C)C%20=O)[C@@H](NC(=O)C)[C@@H]1O2.N%20[C@@H](C)C%20=O.N%20[C@@H](C(O)=O)CCC%21=O.N%21[C@@H](CCC[C@@H](N%40)C(O)=O)C%20=O.N%20[C@H](Cc1c2c(cccc2)nc1)C(O)=O
AEJA=g(DeAc)mgm-AEJ=g(DeAc)mgm(Anh)-AEJY (4-3, 3-3)|3	3181.307958	N[C@@H](C)C%20=O.N%20[C@@H](C(O)=O)CCC%21=O.N%21[C@@H](CCC[C@@H](N)C(O)=O)C%20=O.N%20[C@H](C)C%40=O.O[C@H]([C@H](O1)CO)[C@H](O)[C@@H](N)[C@@H]1%10.O%10[C@H]([C@H](O1)CO)[C@H](O[C@H](C)C(O)=O)[C@@H](NC(=O)C)[C@@H]1%11.O%11[C@H]([C@H](O1)CO)[C@H](O)[C@@H](NC(=O)C)[C@@H]1%10.O%10[C@H]([C@H](O)CO)[C@H](O[C@H](C)C%20=O)[C@@H](NC(=O)C)CO.N%20[C@@H](C)C%20=O.N%20[C@@H](C(O)=O)CCC%21=O.N%21[C@@H](CCC[C@@H](N%40)C(O)=O)C%40=O.O[C@H]([C@H](O1)CO)[C@H](O)[C@@H](N)[C@@H]1%10.O%10[C@H]([C@H](O1)CO)[C@H](O[C@H](C)C(O)=O)[C@@H](NC(=O)C)[C@@H]1%11.O%11[C@H]([C@H](O1)CO)[C@H](O)[C@@H](NC(=O)C)[C@@H]1%10.O%10[C@H]([C@H](O1)C2)[C@H](O[C@H](C)C%20=O)[C@@H](NC(=O)C)[C@@H]1O2.N%20[C@@H](C)C%20=O.N%20[C@@H](C(O)=O)CCC%21=O.N%21[C@@H](CCC[C@@H](N%40)C(O)=O)C%20=O.N%20[C@H](Cc1ccc(O)cc1)C(O)=O
AEJA=gm(Anh)-AEJ=gm(Anh)-AEJ (4-3, 3-3)|3	2125.879795	N[C@@H](C)C%20=O.N%20[C@@H](C(O)=O)CCC%21=O.N%21[C@@H](CCC[C@@H](N)C(O)=O)C%20=O.N%20[C@H](C)C%40=O.O[C@H]([C@H](O1)CO)[C@H](O)[C@@H](NC(=O)C)[C@@H]1%10.O%10[C@H]([C@H](O1)C2)[C@H](O[C@H](C)C%20=O)[C@@H](NC(=O)C)[C@@H]1O2.N%20[C@@H](C)C%20=O.N%20[C@@H](C(O)=O)CCC%21=O.N%21[C@@H](CCC[C@@H](N%40)C(O)=O)C%40=O.O[C@H]([C@H](O1)CO)[C@H](O)[C@@H](NC(=O)C)[C@@H]1%10.O%10[C@H]([C@H](O1)C2)[C@H](O[C@H](C)C%20=O)[C@@H](NC(=O)C)[C@@H]1O2.N%20[C@@H](C)C%20=O.N%20[C@@H](C(O)=O)CCC%21=O.N%21[C@@H](CCC[C@@H](N%40)C(O)=O)C(O)=O
AEJA=gm(Anh)-AEJ=gm(Anh)-AEJA (4-3, 3-3)|3	2196.916909	N[C@@H](C)C%20=O.N%20[C@@H](C(O)=O)CCC%21=O.N%21[C@@H](CCC[C@@H](N)C(O)=O)C%20=O.N%20[C@H](C)C%40=O.O[C@H]([C@H](O1)CO)[C@H](O)[C@@H](NC(=O)C)[C@@H]1%10.O%10[C@H]([C@H](O1)C2)[C@H](O[C@H](C)C%20=O)[C@@H](NC(=O)C)[C@@H]1O2.N%20[C@@H](C)C%20=O.N%20[C@@H](C(O)=O)CCC%21=O.N%21[C@@H](CCC[C@@H](N%40)C(O)=O)C%40=O.O[C@H]([C@H](O1)CO)[C@H](O)[C@@H](NC(=O)C)[C@@H]1%10.O%10[C@H]([C@H](O1)C2)[C@H](O[C@H](C)C%20=O)[C@@H](NC(=O)C)[C@@H]1O2.N%20[C@@H](C)C%20=O.N%20[C@@H](C(O)=O)CCC%21=O.N%21[C@@H](CCC[C@@H](N%40)C(O)=O)C%20=O.N%20[C@H](C)C(O)=O
AEJA=gm(Anh)-AEJ=gm(Anh)-AEJC (4-3, 3-3)|3	2228.888980	N[C@@H](C)C%20=O.N%20[C@@H](C(O)=O)CCC%21=O.N%21[C@@H](CCC[C@@H](N)C(O)=O)C%20=O.N%20[C@H](C)C%40=O.O[C@H]([C@H](O1)CO)[C@H](O)[C@@H](NC(=O)C)[C@@H]1%10.O%10[C@H]([C@H](O1)C2)[C@H](O[C@H](C)C%20=O)[C@@H](NC(=O)C)[C@@H]1O2.N%20[C@@H](C)C%20=O.N%20[C@@H](C(O)=O)CCC%21=O.N%21[C@@H](CCC[C@@H](N%40)C(O)=O)C%40=O.O[C@H]([C@H](O1)CO)[C@H](O)[C@@H](NC(=O)C)[C@@H]1%10.O%10[C@H]([C@H](O1)C2)[C@H](O[C@H](C)C%20=O)[C@@H](NC(=O)C)[C@@H]1O2.N%20[C@@H](C)C%20=O.N%20[C@@H](C(O)=O)CCC%21=O.N%21[C@@H](CCC[C@@H](N%40)C(O)=O)C%20=O.N%20[C@H](CS)C(O)=O
AEJA=gm(Anh)-AEJ=gm(Anh)-AEJD (4-3, 3-3)|3	2240.906738	N[C@@H](C)C%20=O.N%20[C@@H](C(O)=O)CCC%21=O.N%21[C@@H](CCC[C@@H](N)C(O)=O)C%20=O.N%20[C@H](C)C%40=O.O[C@H]([C@H](O1)CO)[C@H](O)[C@@H](NC(=O)C)[C@@H]1%10.O%10[C@H]([C@H](O1)C2)[C@H](O[C@H](C)C%20=O)[C@@H](NC(=O)C)[C@@H]1O2.N%20[C@@H](C)C%20=O.N%20[C@@H](C(O)=O)CCC%21=O.N%21[C@@H](CCC[C@@H](N%40)C(O)=O)C%40=O.O[C@H]([C@H](O1)CO)[C@H](O)[C@@H](NC(=O)C)[C@@H]1%10.O%10[C@H]([C@H](O1)C2)[C@H](O[C@H](C)C%20=O)[C@@H](NC(=O)C)[C@@H]1O2.N%20[C@@H](C)C%20=O.N%20[C@@H](C(O)=O)CCC%21=O.N%21[C@@H](CCC[C@@H](N%40)C(O)=O)C%20=O.N%20[C@H](CC(O)=O)C(O)=O
AEJA=gm(Anh)-AEJ=gm(Anh)-AEJE (4-3, 3-3)|3	2254.922388	N[C@@H](C)C%20=O.N%20[C@@H](C(O)=O)CCC%21=O.N%21[C@@H](CCC[C@@H](N)C(O)=O)C%20=O.N%20[C@H](C)C%40=O.O[C@H]([C@H](O1)CO)[C@H](O)[C@@H](NC(=O)C)[C@@H]1%10.O%10[C@H]([C@H](O1)C2)[C@H](O[C@H](C)C%20=O)[C@@H](NC(=O)C)[C@@H]1O2.N%20[C@@H](C)C%20=O.N%20[C@@H](C(O)=O)CCC%21=O.N%21[C@@H](CCC[C@@H](N%40)C(O)=O)C%40=O.O[C@H]([C@H](O1)CO)[C@H](O)[C@@H](NC(=O)C)[C@@H]1%10.O%10[C@H]([C@H](O1)C2)[C@H](O[C@H](C)C%20=O)[C@@H](NC(=O)C)[C@@H]1O2.N%20[C@@H](C)C%20=O.N%20[C@@H](C(O)=O)CCC%21=O.N%21[C@@H](CCC[C@@H](N%40)C(O)=O)C%20=O.N%20[C@H](CCC(O)=O)C(O)=O
AEJA=gm(Anh)-AEJ=gm(Anh)-AEJF (4-3, 3-3)|3	2272.948209	N[C@@H](C)C%20=O.N%20[C@@H](C(O)=O)CCC%21=O.N%21[C@@H](CCC[C@@H](N)C(O)=O)C%20=O.N%20[C@H](C)C%40=O.O[C@H]([C@H](O1)CO)[C@H](O)[C@@H](NC(=O)C)[C@@H]1%10.O%10[C@H]([C@H](O1)C2)[C@H](O[C@H](C)C%20=O)[C@@H](NC(=O)C)[C@@H]1O2.N%20[C@@H](C)C%20=O.N%20[C@@H](C(O)=O)CCC%21=O.N%21[C@@H](CCC[C@@H](N%40)C(O)=O)C%40=O.O[C@H]([C@H](O1)CO)[C@H](O)[C@@H](NC(=O)C)[C@@H]1%10.O%10[C@H]([C@H](O1)C2)[C@H](O[C@H](C)C%20=O)[C@@H](NC(=O)C)[C@@H]1O2.N%20[C@@H](C)C%20=O.N%20[C@@H](C(O)=O)CCC%21=O.N%21[C@@H](CCC[C@@H](N%40)C(O)=O)C%20=O.N%20[C@H](Cc1ccccc1)C(O)=O
AEJA=gm(Anh)-AEJ=gm(Anh)-AEJG (4-3, 3-3)|3	2182.901259	N[C@@H](C)C%20=O.N%20[C@@H](C(O)=O)CCC%21=O.N%21[C@@H](CCC[C@@H](N)C(O)=O)C%20=O.N%20[C@H](C)C%40=O.O[C@H]([C@H](O1)CO)[C@H](O)[C@@H](NC(=O)C)[C@@H]1%10.O%10[C@H]([C@H](O1)C2)[C@H](O[C@H](C)C%20=O)[C@@H](NC(=O)C)[C@@H]1O2.N%20[C@@H](C)C%20=O.N%20[C@@H](C(O)=O)CCC%21=O.N%21[C@@H](CCC[C@@H](N%40)C(O)=O)C%40=O.O[C@H]([C@H](O1)CO)[C@H](O)[C@@H](NC(=O)C)[C@@H]1%10.O%10[C@H]([C@H](O1)C2)[C@H](O[C@H](C)C%20=O)[C@@H](NC(=O)C)[C@@H]1O2.N%20[C@@H](C)C%20=O.N%20[C@@H](C(O)=O)CCC%21=O.N%21[C@@H](CCC[C@@H](N%40)C(O)=O)C%20=O.N%20CC(O)=O
AEJA=gm(Anh)-AEJ=gm(Anh)-AEJH (4-3, 3-3)|3	2262.938707	N[C@@H](C)C%20=O.N%20[C@@H](C(O)=O)CCC%21=O.N%21[C@@H](CCC[C@@H](N)C(O)=O)C%20=O.N%20[C@H](C)C%40=O.O[C@H]([C@H](O1)CO)[C@H](O)[C@@H](NC(=O)C)[C@@H]1%10.O%10[C@H]([C@H](O1)C2)[C@H](O[C@H](C)C%20=O)[C@@H](NC(=O)C)[C@@H]1O2.N%20[C@@H](C)C%20=O.N%20[C@@H](C(O)=O)CCC%21=O.N%21[C@@H](CCC[C@@H](N%40)C(O)=O)C%40=O.O[C@H]([C@H](O1)CO)[C@H](O)[C@@H](NC(=O)C)[C@@H]1%10.O%10[C@H]([C@H](O1)C2)[C@H](O[C@H](C)C%20=O)[C@@H](NC(=O)C)[C@@H]1O2.N%20[C@@H](C)C%20=O.N%20[C@@H](C(O)=O)CCC%21=O.N%21[C@@H](CCC[C@@H](N%40)C(O)=O)C%20=O.N%20[C@H](Cc1nc[nH]c1)C(O)=O
AEJA=gm(Anh)-AEJ=gm(Anh)-AEJI (4-3, 3-3)|3	2238.963859	N[C@@H](C)C%20=O.N%20[C@@H](C(O)=O)CCC%21=O.N%21[C@@H](CCC[C@@H](N)C(O)=O)C%20=O.N%20[C@H](C)C%40=O.O[C@H]([C@H](O1)CO)[C@H](O)[C@@H](NC(=O)C)[C@@H]1%10.O%10[C@H]([C@H](O1)C2)[C@H](O[C@H](C)C%20=O)[C@@H](NC(=O)C)[C@@H]1O2.N%20[C@@H](C)C%20=O.N%20[C@@H](C(O)=O)CCC%21=O.N%21[C@@H](CCC[C@@H](N%40)C(O)=O)C%40=O.O[C@H]([C@H](O1)CO)[C@H](O)[C@@H](NC(=O)C)[C@@H]1%10.O%10[C@H]([C@H](O1)C2)[C@H](O[C@H](C)C%20=O)[C@@H](NC(=O)C)[C@@H]1O2.N%20[C@@H](C)C%20=O.N%20[C@@H](C(O)=O)CCC%21=O.N%21[C@@H](CCC[C@@H](N%40)C(O)=O)C%20=O.N%20[C@H]([C@@H](CC)C)C(O)=O
AEJA=gm(Anh)-AEJ=gm(Anh)-AEJK (4-3, 3-3)|3	2253.974758	N[C@@H](C)C%20=O.N%20[C@@H](C(O)=O)CCC%21=O.N%21[C@@H](CCC[C@@H](N)C(O)=O)C%20=O.N%20[C@H](C)C%40=O.O[C@H]([C@H](O1)CO)[C@H](O)[C@@H](NC(=O)C)[C@@H]1%10.O%10[C@H]([C@H](O1)C2)[C@H](O[C@H](C)C%20=O)[C@@H](NC(=O)C)[C@@H]1O2.N%20[C@@H](C)C%20=O.N%20[C@@H](C(O)=O)CCC%21=O.N%21[C@@H](CCC[C@@H](N%40)C(O)=O)C%40=O.O[C@H]([C@H](O1)CO)[C@H](O)[C@@H](NC(=O)C)[C@@H]1%10.O%10[C@H]([C@H](O1)C2)[C@H](O[C@H](C)C%20=O)[C@@H](NC(=O)C)[C@@H]1O2.N%20[C@@H](C)C%20=O.N%20[C@@H](C(O)=O)CCC%21=O.N%21[C@@H](CCC[C@@H](N%40)C(O)=O)C%20=O.N%20[C@H](CCCCN)C(O)=O
AEJA=gm(Anh)-AEJ=gm(Anh)-AEJL (4-3, 3-3)|3	2238.963859	N[C@@H](C)C%20=O.N%20[C@@H](C(O)=O)CCC%21=O.N%21[C@@H](CCC[C@@H](N)C(O)=O)C%20=O.N%20[C@H](C)C%40=O.O[C@H]([C@H](O1)CO)[C@H](O)[C@@H](NC(=O)C)[C@@H]1%10.O%10[C@H]([C@H](O1)C2)[C@H](O[C@H](C)C%20=O)[C@@H](NC(=O)C)[C@@H]1O2.N%20[C@@H](C)C%20=O.N%20[C@@H](C(O)=O)CCC%21=O.N%21[C@@H](CCC[C@@H](N%40)C(O)=O)C%40=O.O[C@H]([C@H](O1)CO)[C@H](O)[C@@H](NC(=O)C)[C@@H]1%10.O%10[C@H]([C@H](O1)C2)[C@H](O[C@H](C)C%20=O)[C@@H](NC(=O)C)[C@@H]1O2.N%20[C@@H](C)C%20=O.N%20[C@@H](C(O)=O)CCC%21=O.N%21[C@@H](CCC[C@@H](N%40)C(O)=O)C%20=O.N%20[C@H](CC(C)(C))C(O)=O
AEJA=gm(Anh)-AEJ=gm(Anh)-AEJM (4-3, 3-3)|3	2256.920280	N[C@@H](C)C%20=O.N%20[C@@H](C(O)=O)CCC%21=O.N%21[C@@H](CCC[C@@H](N)C(O)=O)C%20=O.N%20[C@H](C)C%40=O.O[C@H]([C@H](O1)CO)[C@H](O)[C@@H](NC(=O)C)[C@@H]1%10.O%10[C@H]([C@H](O1)C2)[C@H](O[C@H](C)C%20=O)[C@@H](NC(=O)C)[C@@H]1O2.N%20[C@@H](C)C%20=O.N%20[C@@H](C(O)=O)CCC%21=O.N%21[C@@H](CCC[C@@H](N%40)C(O)=O)C%40=O.O[C@H]([C@H](O1)CO)[C@H](O)[C@@H](NC(=O)C)[C@@H]1%10.O%10[C@H]([C@H](O1)C2)[C@H](O[C@H](C)C%20=O)[C@@H](NC(=O)C)[C@@H]1O2.N%20[C@@H](C)C%20=O.N%20[C@@H](C(O)=O)CCC%21=O.N%21[C@@H](CCC[C@@H](N%40)C(O)=O)C%20=O.N%20[C@H](CCSC)C(O)=O
AEJA=gm(Anh)-AEJ=gm(Anh)-AEJN (4-3, 3-3)|3	2239.922723	N[C@@H](C)C%20=O.N%20[C@@H](C(O)=O)CCC%21=O.N%21[C@@H](CCC[C@@H](N)C(O)=O)C%20=O.N%20[C@H](C)C%40=O.O[C@H]([C@H](O1)CO)[C@H](O)[C@@H](NC(=O)C)[C@@H]1%10.O%10[C@H]([C@H](O1)C2)[C@H](O[C@H](C)C%20=O)[C@@H](NC(=O)C)[C@@H]1O2.N%20[C@@H](C)C%20=O.N%20[C@@H](C(O)=O)CCC%21=O.N%21[C@@H](CCC[C@@H](N%40)C(O)=O)C%40=O.O[C@H]([C@H](O1)CO)[C@H](O)[C@@H](NC(=O)C)[C@@H]1%10.O%10[C@H]([C@H](O1)C2)[C@H](O[C@H](C)C%20=O)[C@@H](NC(=O)C)[C@@H]1O2.N%20[C@@H](C)C%20=O.N%20[C@@H](C(O)=O)CCC%21=O.N%21[C@@H](CCC[C@@H](N%40)C(O)=O)C%20=O.N%20[C@H](CC(=O)N)C(O)=O
AEJA=gm(Anh)-AEJ=gm(Anh)-AEJP (4-3, 3-3)|3	2222.932559	N[C@@H](C)C%20=O.N%20[C@@H](C(O)=O)CCC%21=O.N%21[C@@H](CCC[C@@H](N)C(O)=O)C%20=O.N%20[C@H](C)C%40=O.O[C@H]([C@H](O1)CO)[C@H](O)[C@@H](NC(=O)C)[C@@H]1%10.O%10[C@H]([C@H](O1)C2)[C@H](O[C@H](C)C%20=O)[C@@H](NC(=O)C)[C@@H]1O2.N%20[C@@H](C)C%20=O.N%20[C@@H](C(O)=O)CCC%21=O.N%21[C@@H](CCC[C@@H](N%40)C(O)=O)C%40=O.O[C@H]([C@H](O1)CO)[C@H](O)[C@@H](NC(=O)C)[C@@H]1%10.O%10[C@H]([C@H](O1)C2)[C@H](O[C@H](C)C%20=O)[C@@H](NC(=O)C)[C@@H]1O2.N%20[C@@H](C)C%20=O.N%20[C@@H](C(O)=O)CCC%21=O.N%21[C@@H](CCC[C@@H](N%40)C(O)=O)C%20=O.N%201[C@H](CCC1)C(O)=O
AEJA=gm(Anh)-AEJ=gm(Anh)-AEJQ (4-3, 3-3)|3	2253.938373	N[C@@H](C)C%20=O.N%20[C@@H](C(O)=O)CCC%21=O.N%21[C@@H](CCC[C@@H](N)C(O)=O)C%20=O.N%20[C@H](C)C%40=O.O[C@H]([C@H](O1)CO)[C@H](O)[C@@H](NC(=O)C)[C@@H]1%10.O%10[C@H]([C@H](O1)C2)[C@H](O[C@H](C)C%20=O)[C@@H](NC(=O)C)[C@@H]1O2.N%20[C@@H](C)C%20=O.N%20[C@@H](C(O)=O)CCC%21=O.N%21[C@@H](CCC[C@@H](N%40)C(O)=O)C%40=O.O[C@H]([C@H](O1)CO)[C@H](O)[C@@H](NC(=O)C)[C@@H]1%10.O%10[C@H]([C@H](O1)C2)[C@H](O[C@H](C)C%20=O)[C@@H](NC(=O)C)[C@@H]1O2.N%20[C@@H](C)C%20=O.N%20[C@@H](C(O)=O)CCC%21=O.N%21[C@@H](CCC[C@@H](N%40)C(O)=O)C%20=O.N%20[C@H](CCC(=O)N)C(O)=O
AEJA=gm(Anh)-AEJ=gm(Anh)-AEJR (4-3, 3-3)|3	2281.980906	N[C@@H](C)C%20=O.N%20[C@@H](C(O)=O)CCC%21=O.N%21[C@@H](CCC[C@@H](N)C(O)=O)C%20=O.N%20[C@H](C)C%40=O.O[C@H]([C@H](O1)CO)[C@H](O)[C@@H](NC(=O)C)[C@@H]1%10.O%10[C@H]([C@H](O1)C2)[C@H](O[C@H](C)C%20=O)[C@@H](NC(=O)C)[C@@H]1O2.N%20[C@@H](C)C%20=O.N%20[C@@H](C(O)=O)CCC%21=O.N%21[C@@H](CCC[C@@H](N%40)C(O)=O)C%40=O.O[C@H]([C@H](O1)CO)[C@H](O)[C@@H](NC(=O)C)[C@@H]1%10.O%10[C@H]([C@H](O1)C2)[C@H](O[C@H](C)C%20=O)[C@@H](NC(=O)C)[C@@H]1O2.N%20[C@@H](C)C%20=O.N%20[C@@H](C(O)=O)CCC%21=O.N%21[C@@H](CCC[C@@H](N%40)C(O)=O)C%20=O.N%20[C@H](CCCNC(=N)N)C(O)=O
AEJA=gm(Anh)-AEJ=gm(Anh)-AEJS (4-3, 3-3)|3	2212.911824	N[C@@H](C)C%20=O.N%20[C@@H](C(O)=O)CCC%21=O.N%21[C@@H](CCC[C@@H](N)C(O)=O)C%20=O.N%20[C@H](C)C%40=O.O[C@H]([C@H](O1)CO)[C@H](O)[C@@H](NC(=O)C)[C@@H]1%10.O%10[C@H]([C@H](O1)C2)[C@H](O[C@H](C)C%20=O)[C@@H](NC(=O)C)[C@@H]1O2.N%20[C@@H](C)C%20=O.N%20[C@@H](C(O)=O)CCC%21=O.N%21[C@@H](CCC[C@@H](N%40)C(O)=O)C%40=O.O[C@H]([C@H](O1)CO)[C@H](O)[C@@H](NC(=O)C)[C@@H]1%10.O%10[C@H]([C@H](O1)C2)[C@H](O[C@H](C)C%20=O)[C@@H](NC(=O)C)[C@@H]1O2.N%20[C@@H](C)C%20=O.N%20[C@@H](C(O)=O)CCC%21=O.N%21[C@@H](CCC[C@@H](N%40)C(O)=O)C%20=O.N%20[C@H](CO)C(O)=O
AEJA=gm(Anh)-AEJ=gm(Anh)-AEJT (4-3, 3-3)|3	2226.927474	N[C@@H](C)C%20=O.N%20[C@@H](C(O)=O)CCC%21=O.N%21[C@@H](CCC[C@@H](N)C(O)=O)C%20=O.N%20[C@H](C)C%40=O.O[C@H]([C@H](O1)CO)[C@H](O)[C@@H](NC(=O)C)[C@@H]1%10.O%10[C@H]([C@H](O1)C2)[C@H](O[C@H](C)C%20=O)[C@@H](NC(=O)C)[C@@H]1O2.N%20[C@@H](C)C%20=O.N%20[C@@H](C(O)=O)CCC%21=O.N%21[C@@H](CCC[C@@H](N%40)C(O)=O)C%40=O.O[C@H]([C@H](O1)CO)[C@H](O)[C@@H](NC(=O)C)[C@@H]1%10.O%10[C@H]([C@H](O1)C2)[C@H](O[C@H](C)C%20=O)[C@@H](NC(=O)C)[C@@H]1O2.N%20[C@@H](C)C%20=O.N%20[C@@H](C(O)=O)CCC%21=O.N%21[C@@H](CCC[C@@H](N%40)C(O)=O)C%20=O.N%20[C@H]([C@H](C)O)C(O)=O
AEJA=gm(Anh)-AEJ=gm(Anh)-AEJV (4-3, 3-3)|3	2224.948209	N[C@@H](C)C%20=O.N%20[C@@H](C(O)=O)CCC%21=O.N%21[C@@H](CCC[C@@H](N)C(O)=O)C%20=O.N%20[C@H](C)C%40=O.O[C@H]([C@H](O1)CO)[C@H](O)[C@@H](NC(=O)C)[C@@H]1%10.O%10[C@H]([C@H](O1)C2)[C@H](O[C@H](C)C%20=O)[C@@H](NC(=O)C)[C@@H]1O2.N%20[C@@H](C)C%20=O.N%20[C@@H](C(O)=O)CCC%21=O.N%21[C@@H](CCC[C@@H](N%40)C(O)=O)C%40=O.O[C@H]([C@H](O1)CO)[C@H](O)[C@@H](NC(=O)C)[C@@H]1%10.O%10[C@H]([C@H](O1)C2)[C@H](O[C@H](C)C%20=O)[C@@H](NC(=O)C)[C@@H]1O2.N%20[C@@H](C)C%20=O.N%20[C@@H](C(O)=O)CCC%21=O.N%21[C@@H](CCC[C@@H](N%40)C(O)=O)C%20=O.N%20[C@H](C(C)C)C(O)=O
AEJA=gm(Anh)-AEJ=gm(Anh)-AEJW (4-3, 3-3)|3	2311.959108	N[C@@H](C)C%20=O.N%20[C@@H](C(O)=O)CCC%21=O.N%21[C@@H](CCC[C@@H](N)C(O)=O)C%20=O.N%20[C@H](C)C%40=O.O[C@H]([C@H](O1)CO)[C@H](O)[C@@H](NC(=O)C)[C@@H]1%10.O%10[C@H]([C@H](O1)C2)[C@H](O[C@H](C)C%20=O)[C@@H](NC(=O)C)[C@@H]1O2.N%20[C@@H](C)C%20=O.N%20[C@@H](C(O)=O)CCC%21=O.N%21[C@@H](CCC[C@@H](N%40)C(O)=O)C%40=O.O[C@H]([C@H](O1)CO)[C@H](O)[C@@H](NC(=O)C)[C@@H]1%10.O%10[C@H]([C@H](O1)C2)[C@H](O[C@H](C)C%20=O)[C@@H](NC(=O)C)[C@@H]1O2.N%20[C@@H](C)C%20=O.N%20[C@@H](C(O)=O)CCC%21=O.N%21[C@@H](CCC[C@@H](N%40)C(O)=O)C%20=O.N%20[C@H](Cc1c2c(cccc2)nc1)C(O)=O
AEJA=gm(Anh)-AEJ=gm(Anh)-AEJY (4-3, 3-3)|3	2288.943124	N[C@@H](C)C%20=O.N%20[C@@H](C(O)=O)CCC%21=O.N%21[C@@H](CCC[C@@H](N)C(O)=O)C%20=O.N%20[C@H](C)C%40=O.O[C@H]([C@H](O1)CO)[C@H](O)[C@@H](NC(=O)C)[C@@H]1%10.O%10[C@H]([C@H](O1)C2)[C@H](O[C@H](C)C%20=O)[C@@H](NC(=O)C)[C@@H]1O2.N%20[C@@H](C)C%20=O.N%20[C@@H](C(O)=O)CCC%21=O.N%21[C@@H](CCC[C@@H](N%40)C(O)=O)C%40=O.O[C@H]([C@H](O1)CO)[C@H](O)[C@@H](NC(=O)C)[C@@H]1%10.O%10[C@H]([C@H](O1)C2)[C@H](O[C@H](C)C%20=O)[C@@H](NC(=O)C)[C@@H]1O2.N%20[C@@H](C)C%20=O.N%20[C@@H](C(O)=O)CCC%21=O.N%21[C@@H](CCC[C@@H](N%40)C(O)=O)C%20=O.N%20[C@H](Cc1ccc(O)cc1)C(O)=O
AEJA=gm(Anh)-AEJ=gmgm(Anh)-AEJ (4-3, 3-3)|3	2604.059670	N[C@@H](C)C%20=O.N%20[C@@H](C(O)=O)CCC%21=O.N%21[C@@H](CCC[C@@H](N)C(O)=O)C%20=O.N%20[C@H](C)C%40=O.O[C@H]([C@H](O1)CO)[C@H](O)[C@@H](NC(=O)C)[C@@H]1%10.O%10[C@H]([C@H](O1)C2)[C@H](O[C@H](C)C%20=O)[C@@H](NC(=O)C)[C@@H]1O2.N%20[C@@H](C)C%20=O.N%20[C@@H](C(O)=O)CCC%21=O.N%21[C@@H](CCC[C@@H](N%40)C(O)=O)C%40=O.O[C@H]([C@H](O1)CO)[C@H](O)[C@@H](NC(=O)C)[C@@H]1%10.O%10[C@H]([C@H](O1)CO)[C@H](O[C@H](C)C(O)=O)[C@@H](NC(=O)C)[C@@H]1%11.O%11[C@H]([C@H](O1)CO)[C@H](O)[C@@H](NC(=O)C)[C@@H]1%10.O%10[C@H]([C@H](O1)C2)[C@H](O[C@H](C)C%20=O)[C@@H](NC(=O)C)[C@@H]1O2.N%20[C@@H](C)C%20=O.N%20[C@@H](C(O)=O)CCC%21=O.N%21[C@@H](CCC[C@@H](N%40)C(O)=O)C(O)=O
AEJA=gm(Anh)-AEJ=gmgm(Anh)-AEJA (4-3, 3-3)|3	2675.096784	N[C@@H](C)C%20=O.N%20[C@@H](C(O)=O)CCC%21=O.N%21[C@@H](CCC[C@@H](N)C(O)=O)C%20=O.N%20[C@H](C)C%40=O.O[C@H]([C@H](O1)CO)[C@H](O)[C@@H](NC(=O)C)[C@@H]1%10.O%10[C@H]([C@H](O1)C2)[C@H](O[C@H](C)C%20=O)[C@@H](NC(=O)C)[C@@H]1O2.N%20[C@@H](C)C%20=O.N%20[C@@H](C(O)=O)CCC%21=O.N%21[C@@H](CCC[C@@H](N%40)C(O)=O)C%40=O.O[C@H]([C@H](O1)CO)[C@H](O)[C@@H](NC(=O)C)[C@@H]1%10.O%10[C@H]([C@H](O1)CO)[C@H](O[C@H](C)C(O)=O)[C@@H](NC(=O)C)[C@@H]1%11.O%11[C@H]([C@H](O1)CO)[C@H](O)[C@@H](NC(=O)C)[C@@H]1%10.O%10[C@H]([C@H](O1)C2)[C@H](O[C@H](C)C%20=O)[C@@H](NC(=O)C)[C@@H]1O2.N%20[C@@H](C)C%20=O.N%20[C@@H](C(O)=O)CCC%21=O.N%21[C@@H](CCC[C@@H](N%40)C(O)=O)C%20=O.N%20[C@H](C)C(O)=O
AEJA=gm(Anh)-AEJ=gmgm(Anh)-AEJC (4-3, 3-3)|3	2707.068855	N[C@@H](C)C%20=O.N%20[C@@H](C(O)=O)CCC%21=O.N%21[C@@H](CCC[C@@H](N)C(O)=O)C%20=O.N%20[C@H](C)C%40=O.O[C@H]([C@H](O1)CO)[C@H](O)[C@@H](NC(=O)C)[C@@H]1%10.O%10[C@H]([C@H](O1)C2)[C@H](O[C@H](C)C%20=O)[C@@H](NC(=O)C)[C@@H]1O2.N%20[C@@H](C)C%20=O.N%20[C@@H](C(O)=O)CCC%21=O.N%21[C@@H](CCC[C@@H](N%40)C(O)=O)C%40=O.O[C@H]([C@H](O1)CO)[C@H](O)[C@@H](NC(=O)C)[C@@H]1%10.O%10[C@H]([C@H](O1)CO)[C@H](O[C@H](C)C(O)=O)[C@@H](NC(=O)C)[C@@H]1%11.O%11[C@H]([C@H](O1)CO)[C@H](O)[C@@H](NC(=O)C)[C@@H]1%10.O%10[C@H]([C@H](O1)C2)[C@H](O[C@H](C)C%20=O)[C@@H](NC(=O)C)[C@@H]1O2.N%20[C@@H](C)C%20=O.N%20[C@@H](C(O)=O)CCC%21=O.N%21[C@@H](CCC[C@@H](N%40)C(O)=O)C%20=O.N%20[C@H](CS)C(O)=O
AEJA=gm(Anh)-AEJ=gmgm(Anh)-AEJD (4-3, 3-3)|3	2719.086613	N[C@@H](C)C%20=O.N%20[C@@H](C(O)=O)CCC%21=O.N%21[C@@H](CCC[C@@H](N)C(O)=O)C%20=O.N%20[C@H](C)C%40=O.O[C@H]([C@H](O1)CO)[C@H](O)[C@@H](NC(=O)C)[C@@H]1%10.O%10[C@H]([C@H](O1)C2)[C@H](O[C@H](C)C%20=O)[C@@H](NC(=O)C)[C@@H]1O2.N%20[C@@H](C)C%20=O.N%20[C@@H](C(O)=O)CCC%21=O.N%21[C@@H](CCC[C@@H](N%40)C(O)=O)C%40=O.O[C@H]([C@H](O1)CO)[C@H](O)[C@@H](NC(=O)C)[C@@H]1%10.O%10[C@H]([C@H](O1)CO)[C@H](O[C@H](C)C(O)=O)[C@@H](NC(=O)C)[C@@H]1%11.O%11[C@H]([C@H](O1)CO)[C@H](O)[C@@H](NC(=O)C)[C@@H]1%10.O%10[C@H]([C@H](O1)C2)[C@H](O[C@H](C)C%20=O)[C@@H](NC(=O)C)[C@@H]1O2.N%20[C@@H](C)C%20=O.N%20[C@@H](C(O)=O)CCC%21=O.N%21[C@@H](CCC[C@@H](N%40)C(O)=O)C%20=O.N%20[C@H](CC(O)=O)C(O)=O
AEJA=gm(Anh)-AEJ=gmgm(Anh)-AEJE (4-3, 3-3)|3	2733.102263	N[C@@H](C)C%20=O.N%20[C@@H](C(O)=O)CCC%21=O.N%21[C@@H](CCC[C@@H](N)C(O)=O)C%20=O.N%20[C@H](C)C%40=O.O[C@H]([C@H](O1)CO)[C@H](O)[C@@H](NC(=O)C)[C@@H]1%10.O%10[C@H]([C@H](O1)C2)[C@H](O[C@H](C)C%20=O)[C@@H](NC(=O)C)[C@@H]1O2.N%20[C@@H](C)C%20=O.N%20[C@@H](C(O)=O)CCC%21=O.N%21[C@@H](CCC[C@@H](N%40)C(O)=O)C%40=O.O[C@H]([C@H](O1)CO)[C@H](O)[C@@H](NC(=O)C)[C@@H]1%10.O%10[C@H]([C@H](O1)CO)[C@H](O[C@H](C)C(O)=O)[C@@H](NC(=O)C)[C@@H]1%11.O%11[C@H]([C@H](O1)CO)[C@H](O)[C@@H](NC(=O)C)[C@@H]1%10.O%10[C@H]([C@H](O1)C2)[C@H](O[C@H](C)C%20=O)[C@@H](NC(=O)C)[C@@H]1O2.N%20[C@@H](C)C%20=O.N%20[C@@H](C(O)=O)CCC%21=O.N%21[C@@H](CCC[C@@H](N%40)C(O)=O)C%20=O.N%20[C@H](CCC(O)=O)C(O)=O
AEJA=gm(Anh)-AEJ=gmgm(Anh)-AEJF (4-3, 3-3)|3	2751.128084	N[C@@H](C)C%20=O.N%20[C@@H](C(O)=O)CCC%21=O.N%21[C@@H](CCC[C@@H](N)C(O)=O)C%20=O.N%20[C@H](C)C%40=O.O[C@H]([C@H](O1)CO)[C@H](O)[C@@H](NC(=O)C)[C@@H]1%10.O%10[C@H]([C@H](O1)C2)[C@H](O[C@H](C)C%20=O)[C@@H](NC(=O)C)[C@@H]1O2.N%20[C@@H](C)C%20=O.N%20[C@@H](C(O)=O)CCC%21=O.N%21[C@@H](CCC[C@@H](N%40)C(O)=O)C%40=O.O[C@H]([C@H](O1)CO)[C@H](O)[C@@H](NC(=O)C)[C@@H]1%10.O%10[C@H]([C@H](O1)CO)[C@H](O[C@H](C)C(O)=O)[C@@H](NC(=O)C)[C@@H]1%11.O%11[C@H]([C@H](O1)CO)[C@H](O)[C@@H](NC(=O)C)[C@@H]1%10.O%10[C@H]([C@H](O1)C2)[C@H](O[C@H](C)C%20=O)[C@@H](NC(=O)C)[C@@H]1O2.N%20[C@@H](C)C%20=O.N%20[C@@H](C(O)=O)CCC%21=O.N%21[C@@H](CCC[C@@H](N%40)C(O)=O)C%20=O.N%20[C@H](Cc1ccccc1)C(O)=O
AEJA=gm(Anh)-AEJ=gmgm(Anh)-AEJG (4-3, 3-3)|3	2661.081133	N[C@@H](C)C%20=O.N%20[C@@H](C(O)=O)CCC%21=O.N%21[C@@H](CCC[C@@H](N)C(O)=O)C%20=O.N%20[C@H](C)C%40=O.O[C@H]([C@H](O1)CO)[C@H](O)[C@@H](NC(=O)C)[C@@H]1%10.O%10[C@H]([C@H](O1)C2)[C@H](O[C@H](C)C%20=O)[C@@H](NC(=O)C)[C@@H]1O2.N%20[C@@H](C)C%20=O.N%20[C@@H](C(O)=O)CCC%21=O.N%21[C@@H](CCC[C@@H](N%40)C(O)=O)C%40=O.O[C@H]([C@H](O1)CO)[C@H](O)[C@@H](NC(=O)C)[C@@H]1%10.O%10[C@H]([C@H](O1)CO)[C@H](O[C@H](C)C(O)=O)[C@@H](NC(=O)C)[C@@H]1%11.O%11[C@H]([C@H](O1)CO)[C@H](O)[C@@H](NC(=O)C)[C@@H]1%10.O%10[C@H]([C@H](O1)C2)[C@H](O[C@H](C)C%20=O)[C@@H](NC(=O)C)[C@@H]1O2.N%20[C@@H](C)C%20=O.N%20[C@@H](C(O)=O)CCC%21=O.N%21[C@@H](CCC[C@@H](N%40)C(O)=O)C%20=O.N%20CC(O)=O
AEJA=gm(Anh)-AEJ=gmgm(Anh)-AEJH (4-3, 3-3)|3	2741.118582	N[C@@H](C)C%20=O.N%20[C@@H](C(O)=O)CCC%21=O.N%21[C@@H](CCC[C@@H](N)C(O)=O)C%20=O.N%20[C@H](C)C%40=O.O[C@H]([C@H](O1)CO)[C@H](O)[C@@H](NC(=O)C)[C@@H]1%10.O%10[C@H]([C@H](O1)C2)[C@H](O[C@H](C)C%20=O)[C@@H](NC(=O)C)[C@@H]1O2.N%20[C@@H](C)C%20=O.N%20[C@@H](C(O)=O)CCC%21=O.N%21[C@@H](CCC[C@@H](N%40)C(O)=O)C%40=O.O[C@H]([C@H](O1)CO)[C@H](O)[C@@H](NC(=O)C)[C@@H]1%10.O%10[C@H]([C@H](O1)CO)[C@H](O[C@H](C)C(O)=O)[C@@H](NC(=O)C)[C@@H]1%11.O%11[C@H]([C@H](O1)CO)[C@H](O)[C@@H](NC(=O)C)[C@@H]1%10.O%10[C@H]([C@H](O1)C2)[C@H](O[C@H](C)C%20=O)[C@@H](NC(=O)C)[C@@H]1O2.N%20[C@@H](C)C%20=O.N%20[C@@H](C(O)=O)CCC%21=O.N%21[C@@H](CCC[C@@H](N%40)C(O)=O)C%20=O.N%20[C@H](Cc1nc[nH]c1)C(O)=O
AEJA=gm(Anh)-AEJ=gmgm(Anh)-AEJI (4-3, 3-3)|3	2717.143734	N[C@@H](C)C%20=O.N%20[C@@H](C(O)=O)CCC%21=O.N%21[C@@H](CCC[C@@H](N)C(O)=O)C%20=O.N%20[C@H](C)C%40=O.O[C@H]([C@H](O1)CO)[C@H](O)[C@@H](NC(=O)C)[C@@H]1%10.O%10[C@H]([C@H](O1)C2)[C@H](O[C@H](C)C%20=O)[C@@H](NC(=O)C)[C@@H]1O2.N%20[C@@H](C)C%20=O.N%20[C@@H](C(O)=O)CCC%21=O.N%21[C@@H](CCC[C@@H](N%40)C(O)=O)C%40=O.O[C@H]([C@H](O1)CO)[C@H](O)[C@@H](NC(=O)C)[C@@H]1%10.O%10[C@H]([C@H](O1)CO)[C@H](O[C@H](C)C(O)=O)[C@@H](NC(=O)C)[C@@H]1%11.O%11[C@H]([C@H](O1)CO)[C@H](O)[C@@H](NC(=O)C)[C@@H]1%10.O%10[C@H]([C@H](O1)C2)[C@H](O[C@H](C)C%20=O)[C@@H](NC(=O)C)[C@@H]1O2.N%20[C@@H](C)C%20=O.N%20[C@@H](C(O)=O)CCC%21=O.N%21[C@@H](CCC[C@@H](N%40)C(O)=O)C%20=O.N%20[C@H]([C@@H](CC)C)C(O)=O
AEJA=gm(Anh)-AEJ=gmgm(Anh)-AEJK (4-3, 3-3)|3	2732.154633	N[C@@H](C)C%20=O.N%20[C@@H](C(O)=O)CCC%21=O.N%21[C@@H](CCC[C@@H](N)C(O)=O)C%20=O.N%20[C@H](C)C%40=O.O[C@H]([C@H](O1)CO)[C@H](O)[C@@H](NC(=O)C)[C@@H]1%10.O%10[C@H]([C@H](O1)C2)[C@H](O[C@H](C)C%20=O)[C@@H](NC(=O)C)[C@@H]1O2.N%20[C@@H](C)C%20=O.N%20[C@@H](C(O)=O)CCC%21=O.N%21[C@@H](CCC[C@@H](N%40)C(O)=O)C%40=O.O[C@H]([C@H](O1)CO)[C@H](O)[C@@H](NC(=O)C)[C@@H]1%10.O%10[C@H]([C@H](O1)CO)[C@H](O[C@H](C)C(O)=O)[C@@H](NC(=O)C)[C@@H]1%11.O%11[C@H]([C@H](O1)CO)[C@H](O)[C@@H](NC(=O)C)[C@@H]1%10.O%10[C@H]([C@H](O1)C2)[C@H](O[C@H](C)C%20=O)[C@@H](NC(=O)C)[C@@H]1O2.N%20[C@@H](C)C%20=O.N%20[C@@H](C(O)=O)CCC%21=O.N%21[C@@H](CCC[C@@H](N%40)C(O)=O)C%20=O.N%20[C@H](CCCCN)C(O)=O
AEJA=gm(Anh)-AEJ=gmgm(Anh)-AEJL (4-3, 3-3)|3	2717.143734	N[C@@H](C)C%20=O.N%20[C@@H](C(O)=O)CCC%21=O.N%21[C@@H](CCC[C@@H](N)C(O)=O)C%20=O.N%20[C@H](C)C%40=O.O[C@H]([C@H](O1)CO)[C@H](O)[C@@H](NC(=O)C)[C@@H]1%10.O%10[C@H]([C@H](O1)C2)[C@H](O[C@H](C)C%20=O)[C@@H](NC(=O)C)[C@@H]1O2.N%20[C@@H](C)C%20=O.N%20[C@@H](C(O)=O)CCC%21=O.N%21[C@@H](CCC[C@@H](N%40)C(O)=O)C%40=O.O[C@H]([C@H](O1)CO)[C@H](O)[C@@H](NC(=O)C)[C@@H]1%10.O%10[C@H]([C@H](O1)CO)[C@H](O[C@H](C)C(O)=O)[C@@H](NC(=O)C)[C@@H]1%11.O%11[C@H]([C@H](O1)CO)[C@H](O)[C@@H](NC(=O)C)[C@@H]1%10.O%10[C@H]([C@H](O1)C2)[C@H](O[C@H](C)C%20=O)[C@@H](NC(=O)C)[C@@H]1O2.N%20[C@@H](C)C%20=O.N%20[C@@H](C(O)=O)CCC%21=O.N%21[C@@H](CCC[C@@H](N%40)C(O)=O)C%20=O.N%20[C@H](CC(C)(C))C(O)=O
AEJA=gm(Anh)-AEJ=gmgm(Anh)-AEJM (4-3, 3-3)|3	2735.100155	N[C@@H](C)C%20=O.N%20[C@@H](C(O)=O)CCC%21=O.N%21[C@@H](CCC[C@@H](N)C(O)=O)C%20=O.N%20[C@H](C)C%40=O.O[C@H]([C@H](O1)CO)[C@H](O)[C@@H](NC(=O)C)[C@@H]1%10.O%10[C@H]([C@H](O1)C2)[C@H](O[C@H](C)C%20=O)[C@@H](NC(=O)C)[C@@H]1O2.N%20[C@@H](C)C%20=O.N%20[C@@H](C(O)=O)CCC%21=O.N%21[C@@H](CCC[C@@H](N%40)C(O)=O)C%40=O.O[C@H]([C@H](O1)CO)[C@H](O)[C@@H](NC(=O)C)[C@@H]1%10.O%10[C@H]([C@H](O1)CO)[C@H](O[C@H](C)C(O)=O)[C@@H](NC(=O)C)[C@@H]1%11.O%11[C@H]([C@H](O1)CO)[C@H](O)[C@@H](NC(=O)C)[C@@H]1%10.O%10[C@H]([C@H](O1)C2)[C@H](O[C@H](C)C%20=O)[C@@H](NC(=O)C)[C@@H]1O2.N%20[C@@H](C)C%20=O.N%20[C@@H](C(O)=O)CCC%21=O.N%21[C@@H](CCC[C@@H](N%40)C(O)=O)C%20=O.N%20[C@H](CCSC)C(O)=O
AEJA=gm(Anh)-AEJ=gmgm(Anh)-AEJN (4-3, 3-3)|3	2718.102597	N[C@@H](C)C%20=O.N%20[C@@H](C(O)=O)CCC%21=O.N%21[C@@H](CCC[C@@H](N)C(O)=O)C%20=O.N%20[C@H](C)C%40=O.O[C@H]([C@H](O1)CO)[C@H](O)[C@@H](NC(=O)C)[C@@H]1%10.O%10[C@H]([C@H](O1)C2)[C@H](O[C@H](C)C%20=O)[C@@H](NC(=O)C)[C@@H]1O2.N%20[C@@H](C)C%20=O.N%20[C@@H](C(O)=O)CCC%21=O.N%21[C@@H](CCC[C@@H](N%40)C(O)=O)C%40=O.O[C@H]([C@H](O1)CO)[C@H](O)[C@@H](NC(=O)C)[C@@H]1%10.O%10[C@H]([C@H](O1)CO)[C@H](O[C@H](C)C(O)=O)[C@@H](NC(=O)C)[C@@H]1%11.O%11[C@H]([C@H](O1)CO)[C@H](O)[C@@H](NC(=O)C)[C@@H]1%10.O%10[C@H]([C@H](O1)C2)[C@H](O[C@H](C)C%20=O)[C@@H](NC(=O)C)[C@@H]1O2.N%20[C@@H](C)C%20=O.N%20[C@@H](C(O)=O)CCC%21=O.N%21[C@@H](CCC[C@@H](N%40)C(O)=O)C%20=O.N%20[C@H](CC(=O)N)C(O)=O
AEJA=gm(Anh)-AEJ=gmgm(Anh)-AEJP (4-3, 3-3)|3	2701.112434	N[C@@H](C)C%20=O.N%20[C@@H](C(O)=O)CCC%21=O.N%21[C@@H](CCC[C@@H](N)C(O)=O)C%20=O.N%20[C@H](C)C%40=O.O[C@H]([C@H](O1)CO)[C@H](O)[C@@H](NC(=O)C)[C@@H]1%10.O%10[C@H]([C@H](O1)C2)[C@H](O[C@H](C)C%20=O)[C@@H](NC(=O)C)[C@@H]1O2.N%20[C@@H](C)C%20=O.N%20[C@@H](C(O)=O)CCC%21=O.N%21[C@@H](CCC[C@@H](N%40)C(O)=O)C%40=O.O[C@H]([C@H](O1)CO)[C@H](O)[C@@H](NC(=O)C)[C@@H]1%10.O%10[C@H]([C@H](O1)CO)[C@H](O[C@H](C)C(O)=O)[C@@H](NC(=O)C)[C@@H]1%11.O%11[C@H]([C@H](O1)CO)[C@H](O)[C@@H](NC(=O)C)[C@@H]1%10.O%10[C@H]([C@H](O1)C2)[C@H](O[C@H](C)C%20=O)[C@@H](NC(=O)C)[C@@H]1O2.N%20[C@@H](C)C%20=O.N%20[C@@H](C(O)=O)CCC%21=O.N%21[C@@H](CCC[C@@H](N%40)C(O)=O)C%20=O.N%201[C@H](CCC1)C(O)=O
AEJA=gm(Anh)-AEJ=gmgm(Anh)-AEJQ (4-3, 3-3)|3	2732.118247	N[C@@H](C)C%20=O.N%20[C@@H](C(O)=O)CCC%21=O.N%21[C@@H](CCC[C@@H](N)C(O)=O)C%20=O.N%20[C@H](C)C%40=O.O[C@H]([C@H](O1)CO)[C@H](O)[C@@H](NC(=O)C)[C@@H]1%10.O%10[C@H]([C@H](O1)C2)[C@H](O[C@H](C)C%20=O)[C@@H](NC(=O)C)[C@@H]1O2.N%20[C@@H](C)C%20=O.N%20[C@@H](C(O)=O)CCC%21=O.N%21[C@@H](CCC[C@@H](N%40)C(O)=O)C%40=O.O[C@H]([C@H](O1)CO)[C@H](O)[C@@H](NC(=O)C)[C@@H]1%10.O%10[C@H]([C@H](O1)CO)[C@H](O[C@H](C)C(O)=O)[C@@H](NC(=O)C)[C@@H]1%11.O%11[C@H]([C@H](O1)CO)[C@H](O)[C@@H](NC(=O)C)[C@@H]1%10.O%10[C@H]([C@H](O1)C2)[C@H](O[C@H](C)C%20=O)[C@@H](NC(=O)C)[C@@H]1O2.N%20[C@@H](C)C%20=O.N%20[C@@H](C(O)=O)CCC%21=O.N%21[C@@H](CCC[C@@H](N%40)C(O)=O)C%20=O.N%20[C@H](CCC(=O)N)C(O)=O
AEJA=gm(Anh)-AEJ=gmgm(Anh)-AEJR (4-3, 3-3)|3	2760.160781	N[C@@H](C)C%20=O.N%20[C@@H](C(O)=O)CCC%21=O.N%21[C@@H](CCC[C@@H](N)C(O)=O)C%20=O.N%20[C@H](C)C%40=O.O[C@H]([C@H](O1)CO)[C@H](O)[C@@H](NC(=O)C)[C@@H]1%10.O%10[C@H]([C@H](O1)C2)[C@H](O[C@H](C)C%20=O)[C@@H](NC(=O)C)[C@@H]1O2.N%20[C@@H](C)C%20=O.N%20[C@@H](C(O)=O)CCC%21=O.N%21[C@@H](CCC[C@@H](N%40)C(O)=O)C%40=O.O[C@H]([C@H](O1)CO)[C@H](O)[C@@H](NC(=O)C)[C@@H]1%10.O%10[C@H]([C@H](O1)CO)[C@H](O[C@H](C)C(O)=O)[C@@H](NC(=O)C)[C@@H]1%11.O%11[C@H]([C@H](O1)CO)[C@H](O)[C@@H](NC(=O)C)[C@@H]1%10.O%10[C@H]([C@H](O1)C2)[C@H](O[C@H](C)C%20=O)[C@@H](NC(=O)C)[C@@H]1O2.N%20[C@@H](C)C%20=O.N%20[C@@H](C(O)=O)CCC%21=O.N%21[C@@H](CCC[C@@H](N%40)C(O)=O)C%20=O.N%20[C@H](CCCNC(=N)N)C(O)=O
AEJA=gm(Anh)-AEJ=gmgm(Anh)-AEJS (4-3, 3-3)|3	2691.091698	N[C@@H](C)C%20=O.N%20[C@@H](C(O)=O)CCC%21=O.N%21[C@@H](CCC[C@@H](N)C(O)=O)C%20=O.N%20[C@H](C)C%40=O.O[C@H]([C@H](O1)CO)[C@H](O)[C@@H](NC(=O)C)[C@@H]1%10.O%10[C@H]([C@H](O1)C2)[C@H](O[C@H](C)C%20=O)[C@@H](NC(=O)C)[C@@H]1O2.N%20[C@@H](C)C%20=O.N%20[C@@H](C(O)=O)CCC%21=O.N%21[C@@H](CCC[C@@H](N%40)C(O)=O)C%40=O.O[C@H]([C@H](O1)CO)[C@H](O)[C@@H](NC(=O)C)[C@@H]1%10.O%10[C@H]([C@H](O1)CO)[C@H](O[C@H](C)C(O)=O)[C@@H](NC(=O)C)[C@@H]1%11.O%11[C@H]([C@H](O1)CO)[C@H](O)[C@@H](NC(=O)C)[C@@H]1%10.O%10[C@H]([C@H](O1)C2)[C@H](O[C@H](C)C%20=O)[C@@H](NC(=O)C)[C@@H]1O2.N%20[C@@H](C)C%20=O.N%20[C@@H](C(O)=O)CCC%21=O.N%21[C@@H](CCC[C@@H](N%40)C(O)=O)C%20=O.N%20[C@H](CO)C(O)=O
AEJA=gm(Anh)-AEJ=gmgm(Anh)-AEJT (4-3, 3-3)|3	2705.107348	N[C@@H](C)C%20=O.N%20[C@@H](C(O)=O)CCC%21=O.N%21[C@@H](CCC[C@@H](N)C(O)=O)C%20=O.N%20[C@H](C)C%40=O.O[C@H]([C@H](O1)CO)[C@H](O)[C@@H](NC(=O)C)[C@@H]1%10.O%10[C@H]([C@H](O1)C2)[C@H](O[C@H](C)C%20=O)[C@@H](NC(=O)C)[C@@H]1O2.N%20[C@@H](C)C%20=O.N%20[C@@H](C(O)=O)CCC%21=O.N%21[C@@H](CCC[C@@H](N%40)C(O)=O)C%40=O.O[C@H]([C@H](O1)CO)[C@H](O)[C@@H](NC(=O)C)[C@@H]1%10.O%10[C@H]([C@H](O1)CO)[C@H](O[C@H](C)C(O)=O)[C@@H](NC(=O)C)[C@@H]1%11.O%11[C@H]([C@H](O1)CO)[C@H](O)[C@@H](NC(=O)C)[C@@H]1%10.O%10[C@H]([C@H](O1)C2)[C@H](O[C@H](C)C%20=O)[C@@H](NC(=O)C)[C@@H]1O2.N%20[C@@H](C)C%20=O.N%20[C@@H](C(O)=O)CCC%21=O.N%21[C@@H](CCC[C@@H](N%40)C(O)=O)C%20=O.N%20[C@H]([C@H](C)O)C(O)=O
AEJA=gm(Anh)-AEJ=gmgm(Anh)-AEJV (4-3, 3-3)|3	2703.128084	N[C@@H](C)C%20=O.N%20[C@@H](C(O)=O)CCC%21=O.N%21[C@@H](CCC[C@@H](N)C(O)=O)C%20=O.N%20[C@H](C)C%40=O.O[C@H]([C@H](O1)CO)[C@H](O)[C@@H](NC(=O)C)[C@@H]1%10.O%10[C@H]([C@H](O1)C2)[C@H](O[C@H](C)C%20=O)[C@@H](NC(=O)C)[C@@H]1O2.N%20[C@@H](C)C%20=O.N%20[C@@H](C(O)=O)CCC%21=O.N%21[C@@H](CCC[C@@H](N%40)C(O)=O)C%40=O.O[C@H]([C@H](O1)CO)[C@H](O)[C@@H](NC(=O)C)[C@@H]1%10.O%10[C@H]([C@H](O1)CO)[C@H](O[C@H](C)C(O)=O)[C@@H](NC(=O)C)[C@@H]1%11.O%11[C@H]([C@H](O1)CO)[C@H](O)[C@@H](NC(=O)C)[C@@H]1%10.O%10[C@H]([C@H](O1)C2)[C@H](O[C@H](C)C%20=O)[C@@H](NC(=O)C)[C@@H]1O2.N%20[C@@H](C)C%20=O.N%20[C@@H](C(O)=O)CCC%21=O.N%21[C@@H](CCC[C@@H](N%40)C(O)=O)C%20=O.N%20[C@H](C(C)C)C(O)=O
AEJA=gm(Anh)-AEJ=gmgm(Anh)-AEJW (4-3, 3-3)|3	2790.138983	N[C@@H](C)C%20=O.N%20[C@@H](C(O)=O)CCC%21=O.N%21[C@@H](CCC[C@@H](N)C(O)=O)C%20=O.N%20[C@H](C)C%40=O.O[C@H]([C@H](O1)CO)[C@H](O)[C@@H](NC(=O)C)[C@@H]1%10.O%10[C@H]([C@H](O1)C2)[C@H](O[C@H](C)C%20=O)[C@@H](NC(=O)C)[C@@H]1O2.N%20[C@@H](C)C%20=O.N%20[C@@H](C(O)=O)CCC%21=O.N%21[C@@H](CCC[C@@H](N%40)C(O)=O)C%40=O.O[C@H]([C@H](O1)CO)[C@H](O)[C@@H](NC(=O)C)[C@@H]1%10.O%10[C@H]([C@H](O1)CO)[C@H](O[C@H](C)C(O)=O)[C@@H](NC(=O)C)[C@@H]1%11.O%11[C@H]([C@H](O1)CO)[C@H](O)[C@@H](NC(=O)C)[C@@H]1%10.O%10[C@H]([C@H](O1)C2)[C@H](O[C@H](C)C%20=O)[C@@H](NC(=O)C)[C@@H]1O2.N%20[C@@H](C)C%20=O.N%20[C@@H](C(O)=O)CCC%21=O.N%21[C@@H](CCC[C@@H](N%40)C(O)=O)C%20=O.N%20[C@H](Cc1c2c(cccc2)nc1)C(O)=O
AEJA=gm(Anh)-AEJ=gmgm(Anh)-AEJY (4-3, 3-3)|3	2767.122998	N[C@@H](C)C%20=O.N%20[C@@H](C(O)=O)CCC%21=O.N%21[C@@H](CCC[C@@H](N)C(O)=O)C%20=O.N%20[C@H](C)C%40=O.O[C@H]([C@H](O1)CO)[C@H](O)[C@@H](NC(=O)C)[C@@H]1%10.O%10[C@H]([C@H](O1)C2)[C@H](O[C@H](C)C%20=O)[C@@H](NC(=O)C)[C@@H]1O2.N%20[C@@H](C)C%20=O.N%20[C@@H](C(O)=O)CCC%21=O.N%21[C@@H](CCC[C@@H](N%40)C(O)=O)C%40=O.O[C@H]([C@H](O1)CO)[C@H](O)[C@@H](NC(=O)C)[C@@H]1%10.O%10[C@H]([C@H](O1)CO)[C@H](O[C@H](C)C(O)=O)[C@@H](NC(=O)C)[C@@H]1%11.O%11[C@H]([C@H](O1)CO)[C@H](O)[C@@H](NC(=O)C)[C@@H]1%10.O%10[C@H]([C@H](O1)C2)[C@H](O[C@H](C)C%20=O)[C@@H](NC(=O)C)[C@@H]1O2.N%20[C@@H](C)C%20=O.N%20[C@@H](C(O)=O)CCC%21=O.N%21[C@@H](CCC[C@@H](N%40)C(O)=O)C%20=O.N%20[C@H](Cc1ccc(O)cc1)C(O)=O
AEJA=gm(Anh)-AEJ=g(DeAc)m(Anh)-AEJ (4-3, 3-3)|3	2083.869231	N[C@@H](C)C%20=O.N%20[C@@H](C(O)=O)CCC%21=O.N%21[C@@H](CCC[C@@H](N)C(O)=O)C%20=O.N%20[C@H](C)C%40=O.O[C@H]([C@H](O1)CO)[C@H](O)[C@@H](NC(=O)C)[C@@H]1%10.O%10[C@H]([C@H](O1)C2)[C@H](O[C@H](C)C%20=O)[C@@H](NC(=O)C)[C@@H]1O2.N%20[C@@H](C)C%20=O.N%20[C@@H](C(O)=O)CCC%21=O.N%21[C@@H](CCC[C@@H](N%40)C(O)=O)C%40=O.O[C@H]([C@H](O1)CO)[C@H](O)[C@@H](N)[C@@H]1%10.O%10[C@H]([C@H](O1)C2)[C@H](O[C@H](C)C%20=O)[C@@H](NC(=O)C)[C@@H]1O2.N%20[C@@H](C)C%20=O.N%20[C@@H](C(O)=O)CCC%21=O.N%21[C@@H](CCC[C@@H](N%40)C(O)=O)C(O)=O
AEJA=gm(Anh)-AEJ=g(DeAc)m(Anh)-AEJA (4-3, 3-3)|3	2154.906344	N[C@@H](C)C%20=O.N%20[C@@H](C(O)=O)CCC%21=O.N%21[C@@H](CCC[C@@H](N)C(O)=O)C%20=O.N%20[C@H](C)C%40=O.O[C@H]([C@H](O1)CO)[C@H](O)[C@@H](NC(=O)C)[C@@H]1%10.O%10[C@H]([C@H](O1)C2)[C@H](O[C@H](C)C%20=O)[C@@H](NC(=O)C)[C@@H]1O2.N%20[C@@H](C)C%20=O.N%20[C@@H](C(O)=O)CCC%21=O.N%21[C@@H](CCC[C@@H](N%40)C(O)=O)C%40=O.O[C@H]([C@H](O1)CO)[C@H](O)[C@@H](N)[C@@H]1%10.O%10[C@H]([C@H](O1)C2)[C@H](O[C@H](C)C%20=O)[C@@H](NC(=O)C)[C@@H]1O2.N%20[C@@H](C)C%20=O.N%20[C@@H](C(O)=O)CCC%21=O.N%21[C@@H](CCC[C@@H](N%40)C(O)=O)C%20=O.N%20[C@H](C)C(O)=O
AEJA=gm(Anh)-AEJ=g(DeAc)m(Anh)-AEJC (4-3, 3-3)|3	2186.878416	N[C@@H](C)C%20=O.N%20[C@@H](C(O)=O)CCC%21=O.N%21[C@@H](CCC[C@@H](N)C(O)=O)C%20=O.N%20[C@H](C)C%40=O.O[C@H]([C@H](O1)CO)[C@H](O)[C@@H](NC(=O)C)[C@@H]1%10.O%10[C@H]([C@H](O1)C2)[C@H](O[C@H](C)C%20=O)[C@@H](NC(=O)C)[C@@H]1O2.N%20[C@@H](C)C%20=O.N%20[C@@H](C(O)=O)CCC%21=O.N%21[C@@H](CCC[C@@H](N%40)C(O)=O)C%40=O.O[C@H]([C@H](O1)CO)[C@H](O)[C@@H](N)[C@@H]1%10.O%10[C@H]([C@H](O1)C2)[C@H](O[C@H](C)C%20=O)[C@@H](NC(=O)C)[C@@H]1O2.N%20[C@@H](C)C%20=O.N%20[C@@H](C(O)=O)CCC%21=O.N%21[C@@H](CCC[C@@H](N%40)C(O)=O)C%20=O.N%20[C@H](CS)C(O)=O
AEJA=gm(Anh)-AEJ=g(DeAc)m(Anh)-AEJD (4-3, 3-3)|3	2198.896174	N[C@@H](C)C%20=O.N%20[C@@H](C(O)=O)CCC%21=O.N%21[C@@H](CCC[C@@H](N)C(O)=O)C%20=O.N%20[C@H](C)C%40=O.O[C@H]([C@H](O1)CO)[C@H](O)[C@@H](NC(=O)C)[C@@H]1%10.O%10[C@H]([C@H](O1)C2)[C@H](O[C@H](C)C%20=O)[C@@H](NC(=O)C)[C@@H]1O2.N%20[C@@H](C)C%20=O.N%20[C@@H](C(O)=O)CCC%21=O.N%21[C@@H](CCC[C@@H](N%40)C(O)=O)C%40=O.O[C@H]([C@H](O1)CO)[C@H](O)[C@@H](N)[C@@H]1%10.O%10[C@H]([C@H](O1)C2)[C@H](O[C@H](C)C%20=O)[C@@H](NC(=O)C)[C@@H]1O2.N%20[C@@H](C)C%20=O.N%20[C@@H](C(O)=O)CCC%21=O.N%21[C@@H](CCC[C@@H](N%40)C(O)=O)C%20=O.N%20[C@H](CC(O)=O)C(O)=O
AEJA=gm(Anh)-AEJ=g(DeAc)m(Anh)-AEJE (4-3, 3-3)|3	2212.911824	N[C@@H](C)C%20=O.N%20[C@@H](C(O)=O)CCC%21=O.N%21[C@@H](CCC[C@@H](N)C(O)=O)C%20=O.N%20[C@H](C)C%40=O.O[C@H]([C@H](O1)CO)[C@H](O)[C@@H](NC(=O)C)[C@@H]1%10.O%10[C@H]([C@H](O1)C2)[C@H](O[C@H](C)C%20=O)[C@@H](NC(=O)C)[C@@H]1O2.N%20[C@@H](C)C%20=O.N%20[C@@H](C(O)=O)CCC%21=O.N%21[C@@H](CCC[C@@H](N%40)C(O)=O)C%40=O.O[C@H]([C@H](O1)CO)[C@H](O)[C@@H](N)[C@@H]1%10.O%10[C@H]([C@H](O1)C2)[C@H](O[C@H](C)C%20=O)[C@@H](NC(=O)C)[C@@H]1O2.N%20[C@@H](C)C%20=O.N%20[C@@H](C(O)=O)CCC%21=O.N%21[C@@H](CCC[C@@H](N%40)C(O)=O)C%20=O.N%20[C@H](CCC(O)=O)C(O)=O
AEJA=gm(Anh)-AEJ=g(DeAc)m(Anh)-AEJF (4-3, 3-3)|3	2230.937645	N[C@@H](C)C%20=O.N%20[C@@H](C(O)=O)CCC%21=O.N%21[C@@H](CCC[C@@H](N)C(O)=O)C%20=O.N%20[C@H](C)C%40=O.O[C@H]([C@H](O1)CO)[C@H](O)[C@@H](NC(=O)C)[C@@H]1%10.O%10[C@H]([C@H](O1)C2)[C@H](O[C@H](C)C%20=O)[C@@H](NC(=O)C)[C@@H]1O2.N%20[C@@H](C)C%20=O.N%20[C@@H](C(O)=O)CCC%21=O.N%21[C@@H](CCC[C@@H](N%40)C(O)=O)C%40=O.O[C@H]([C@H](O1)CO)[C@H](O)[C@@H](N)[C@@H]1%10.O%10[C@H]([C@H](O1)C2)[C@H](O[C@H](C)C%20=O)[C@@H](NC(=O)C)[C@@H]1O2.N%20[C@@H](C)C%20=O.N%20[C@@H](C(O)=O)CCC%21=O.N%21[C@@H](CCC[C@@H](N%40)C(O)=O)C%20=O.N%20[C@H](Cc1ccccc1)C(O)=O
AEJA=gm(Anh)-AEJ=g(DeAc)m(Anh)-AEJG (4-3, 3-3)|3	2140.890694	N[C@@H](C)C%20=O.N%20[C@@H](C(O)=O)CCC%21=O.N%21[C@@H](CCC[C@@H](N)C(O)=O)C%20=O.N%20[C@H](C)C%40=O.O[C@H]([C@H](O1)CO)[C@H](O)[C@@H](NC(=O)C)[C@@H]1%10.O%10[C@H]([C@H](O1)C2)[C@H](O[C@H](C)C%20=O)[C@@H](NC(=O)C)[C@@H]1O2.N%20[C@@H](C)C%20=O.N%20[C@@H](C(O)=O)CCC%21=O.N%21[C@@H](CCC[C@@H](N%40)C(O)=O)C%40=O.O[C@H]([C@H](O1)CO)[C@H](O)[C@@H](N)[C@@H]1%10.O%10[C@H]([C@H](O1)C2)[C@H](O[C@H](C)C%20=O)[C@@H](NC(=O)C)[C@@H]1O2.N%20[C@@H](C)C%20=O.N%20[C@@H](C(O)=O)CCC%21=O.N%21[C@@H](CCC[C@@H](N%40)C(O)=O)C%20=O.N%20CC(O)=O
AEJA=gm(Anh)-AEJ=g(DeAc)m(Anh)-AEJH (4-3, 3-3)|3	2220.928142	N[C@@H](C)C%20=O.N%20[C@@H](C(O)=O)CCC%21=O.N%21[C@@H](CCC[C@@H](N)C(O)=O)C%20=O.N%20[C@H](C)C%40=O.O[C@H]([C@H](O1)CO)[C@H](O)[C@@H](NC(=O)C)[C@@H]1%10.O%10[C@H]([C@H](O1)C2)[C@H](O[C@H](C)C%20=O)[C@@H](NC(=O)C)[C@@H]1O2.N%20[C@@H](C)C%20=O.N%20[C@@H](C(O)=O)CCC%21=O.N%21[C@@H](CCC[C@@H](N%40)C(O)=O)C%40=O.O[C@H]([C@H](O1)CO)[C@H](O)[C@@H](N)[C@@H]1%10.O%10[C@H]([C@H](O1)C2)[C@H](O[C@H](C)C%20=O)[C@@H](NC(=O)C)[C@@H]1O2.N%20[C@@H](C)C%20=O.N%20[C@@H](C(O)=O)CCC%21=O.N%21[C@@H](CCC[C@@H](N%40)C(O)=O)C%20=O.N%20[C@H](Cc1nc[nH]c1)C(O)=O
AEJA=gm(Anh)-AEJ=g(DeAc)m(Anh)-AEJI (4-3, 3-3)|3	2196.953295	N[C@@H](C)C%20=O.N%20[C@@H](C(O)=O)CCC%21=O.N%21[C@@H](CCC[C@@H](N)C(O)=O)C%20=O.N%20[C@H](C)C%40=O.O[C@H]([C@H](O1)CO)[C@H](O)[C@@H](NC(=O)C)[C@@H]1%10.O%10[C@H]([C@H](O1)C2)[C@H](O[C@H](C)C%20=O)[C@@H](NC(=O)C)[C@@H]1O2.N%20[C@@H](C)C%20=O.N%20[C@@H](C(O)=O)CCC%21=O.N%21[C@@H](CCC[C@@H](N%40)C(O)=O)C%40=O.O[C@H]([C@H](O1)CO)[C@H](O)[C@@H](N)[C@@H]1%10.O%10[C@H]([C@H](O1)C2)[C@H](O[C@H](C)C%20=O)[C@@H](NC(=O)C)[C@@H]1O2.N%20[C@@H](C)C%20=O.N%20[C@@H](C(O)=O)CCC%21=O.N%21[C@@H](CCC[C@@H](N%40)C(O)=O)C%20=O.N%20[C@H]([C@@H](CC)C)C(O)=O
AEJA=gm(Anh)-AEJ=g(DeAc)m(Anh)-AEJK (4-3, 3-3)|3	2211.964194	N[C@@H](C)C%20=O.N%20[C@@H](C(O)=O)CCC%21=O.N%21[C@@H](CCC[C@@H](N)C(O)=O)C%20=O.N%20[C@H](C)C%40=O.O[C@H]([C@H](O1)CO)[C@H](O)[C@@H](NC(=O)C)[C@@H]1%10.O%10[C@H]([C@H](O1)C2)[C@H](O[C@H](C)C%20=O)[C@@H](NC(=O)C)[C@@H]1O2.N%20[C@@H](C)C%20=O.N%20[C@@H](C(O)=O)CCC%21=O.N%21[C@@H](CCC[C@@H](N%40)C(O)=O)C%40=O.O[C@H]([C@H](O1)CO)[C@H](O)[C@@H](N)[C@@H]1%10.O%10[C@H]([C@H](O1)C2)[C@H](O[C@H](C)C%20=O)[C@@H](NC(=O)C)[C@@H]1O2.N%20[C@@H](C)C%20=O.N%20[C@@H](C(O)=O)CCC%21=O.N%21[C@@H](CCC[C@@H](N%40)C(O)=O)C%20=O.N%20[C@H](CCCCN)C(O)=O
AEJA=gm(Anh)-AEJ=g(DeAc)m(Anh)-AEJL (4-3, 3-3)|3	2196.953295	N[C@@H](C)C%20=O.N%20[C@@H](C(O)=O)CCC%21=O.N%21[C@@H](CCC[C@@H](N)C(O)=O)C%20=O.N%20[C@H](C)C%40=O.O[C@H]([C@H](O1)CO)[C@H](O)[C@@H](NC(=O)C)[C@@H]1%10.O%10[C@H]([C@H](O1)C2)[C@H](O[C@H](C)C%20=O)[C@@H](NC(=O)C)[C@@H]1O2.N%20[C@@H](C)C%20=O.N%20[C@@H](C(O)=O)CCC%21=O.N%21[C@@H](CCC[C@@H](N%40)C(O)=O)C%40=O.O[C@H]([C@H](O1)CO)[C@H](O)[C@@H](N)[C@@H]1%10.O%10[C@H]([C@H](O1)C2)[C@H](O[C@H](C)C%20=O)[C@@H](NC(=O)C)[C@@H]1O2.N%20[C@@H](C)C%20=O.N%20[C@@H](C(O)=O)CCC%21=O.N%21[C@@H](CCC[C@@H](N%40)C(O)=O)C%20=O.N%20[C@H](CC(C)(C))C(O)=O
AEJA=gm(Anh)-AEJ=g(DeAc)m(Anh)-AEJM (4-3, 3-3)|3	2214.909716	N[C@@H](C)C%20=O.N%20[C@@H](C(O)=O)CCC%21=O.N%21[C@@H](CCC[C@@H](N)C(O)=O)C%20=O.N%20[C@H](C)C%40=O.O[C@H]([C@H](O1)CO)[C@H](O)[C@@H](NC(=O)C)[C@@H]1%10.O%10[C@H]([C@H](O1)C2)[C@H](O[C@H](C)C%20=O)[C@@H](NC(=O)C)[C@@H]1O2.N%20[C@@H](C)C%20=O.N%20[C@@H](C(O)=O)CCC%21=O.N%21[C@@H](CCC[C@@H](N%40)C(O)=O)C%40=O.O[C@H]([C@H](O1)CO)[C@H](O)[C@@H](N)[C@@H]1%10.O%10[C@H]([C@H](O1)C2)[C@H](O[C@H](C)C%20=O)[C@@H](NC(=O)C)[C@@H]1O2.N%20[C@@H](C)C%20=O.N%20[C@@H](C(O)=O)CCC%21=O.N%21[C@@H](CCC[C@@H](N%40)C(O)=O)C%20=O.N%20[C@H](CCSC)C(O)=O
AEJA=gm(Anh)-AEJ=g(DeAc)m(Anh)-AEJN (4-3, 3-3)|3	2197.912158	N[C@@H](C)C%20=O.N%20[C@@H](C(O)=O)CCC%21=O.N%21[C@@H](CCC[C@@H](N)C(O)=O)C%20=O.N%20[C@H](C)C%40=O.O[C@H]([C@H](O1)CO)[C@H](O)[C@@H](NC(=O)C)[C@@H]1%10.O%10[C@H]([C@H](O1)C2)[C@H](O[C@H](C)C%20=O)[C@@H](NC(=O)C)[C@@H]1O2.N%20[C@@H](C)C%20=O.N%20[C@@H](C(O)=O)CCC%21=O.N%21[C@@H](CCC[C@@H](N%40)C(O)=O)C%40=O.O[C@H]([C@H](O1)CO)[C@H](O)[C@@H](N)[C@@H]1%10.O%10[C@H]([C@H](O1)C2)[C@H](O[C@H](C)C%20=O)[C@@H](NC(=O)C)[C@@H]1O2.N%20[C@@H](C)C%20=O.N%20[C@@H](C(O)=O)CCC%21=O.N%21[C@@H](CCC[C@@H](N%40)C(O)=O)C%20=O.N%20[C@H](CC(=O)N)C(O)=O
AEJA=gm(Anh)-AEJ=g(DeAc)m(Anh)-AEJP (4-3, 3-3)|3	2180.921994	N[C@@H](C)C%20=O.N%20[C@@H](C(O)=O)CCC%21=O.N%21[C@@H](CCC[C@@H](N)C(O)=O)C%20=O.N%20[C@H](C)C%40=O.O[C@H]([C@H](O1)CO)[C@H](O)[C@@H](NC(=O)C)[C@@H]1%10.O%10[C@H]([C@H](O1)C2)[C@H](O[C@H](C)C%20=O)[C@@H](NC(=O)C)[C@@H]1O2.N%20[C@@H](C)C%20=O.N%20[C@@H](C(O)=O)CCC%21=O.N%21[C@@H](CCC[C@@H](N%40)C(O)=O)C%40=O.O[C@H]([C@H](O1)CO)[C@H](O)[C@@H](N)[C@@H]1%10.O%10[C@H]([C@H](O1)C2)[C@H](O[C@H](C)C%20=O)[C@@H](NC(=O)C)[C@@H]1O2.N%20[C@@H](C)C%20=O.N%20[C@@H](C(O)=O)CCC%21=O.N%21[C@@H](CCC[C@@H](N%40)C(O)=O)C%20=O.N%201[C@H](CCC1)C(O)=O
AEJA=gm(Anh)-AEJ=g(DeAc)m(Anh)-AEJQ (4-3, 3-3)|3	2211.927808	N[C@@H](C)C%20=O.N%20[C@@H](C(O)=O)CCC%21=O.N%21[C@@H](CCC[C@@H](N)C(O)=O)C%20=O.N%20[C@H](C)C%40=O.O[C@H]([C@H](O1)CO)[C@H](O)[C@@H](NC(=O)C)[C@@H]1%10.O%10[C@H]([C@H](O1)C2)[C@H](O[C@H](C)C%20=O)[C@@H](NC(=O)C)[C@@H]1O2.N%20[C@@H](C)C%20=O.N%20[C@@H](C(O)=O)CCC%21=O.N%21[C@@H](CCC[C@@H](N%40)C(O)=O)C%40=O.O[C@H]([C@H](O1)CO)[C@H](O)[C@@H](N)[C@@H]1%10.O%10[C@H]([C@H](O1)C2)[C@H](O[C@H](C)C%20=O)[C@@H](NC(=O)C)[C@@H]1O2.N%20[C@@H](C)C%20=O.N%20[C@@H](C(O)=O)CCC%21=O.N%21[C@@H](CCC[C@@H](N%40)C(O)=O)C%20=O.N%20[C@H](CCC(=O)N)C(O)=O
AEJA=gm(Anh)-AEJ=g(DeAc)m(Anh)-AEJR (4-3, 3-3)|3	2239.970342	N[C@@H](C)C%20=O.N%20[C@@H](C(O)=O)CCC%21=O.N%21[C@@H](CCC[C@@H](N)C(O)=O)C%20=O.N%20[C@H](C)C%40=O.O[C@H]([C@H](O1)CO)[C@H](O)[C@@H](NC(=O)C)[C@@H]1%10.O%10[C@H]([C@H](O1)C2)[C@H](O[C@H](C)C%20=O)[C@@H](NC(=O)C)[C@@H]1O2.N%20[C@@H](C)C%20=O.N%20[C@@H](C(O)=O)CCC%21=O.N%21[C@@H](CCC[C@@H](N%40)C(O)=O)C%40=O.O[C@H]([C@H](O1)CO)[C@H](O)[C@@H](N)[C@@H]1%10.O%10[C@H]([C@H](O1)C2)[C@H](O[C@H](C)C%20=O)[C@@H](NC(=O)C)[C@@H]1O2.N%20[C@@H](C)C%20=O.N%20[C@@H](C(O)=O)CCC%21=O.N%21[C@@H](CCC[C@@H](N%40)C(O)=O)C%20=O.N%20[C@H](CCCNC(=N)N)C(O)=O
AEJA=gm(Anh)-AEJ=g(DeAc)m(Anh)-AEJS (4-3, 3-3)|3	2170.901259	N[C@@H](C)C%20=O.N%20[C@@H](C(O)=O)CCC%21=O.N%21[C@@H](CCC[C@@H](N)C(O)=O)C%20=O.N%20[C@H](C)C%40=O.O[C@H]([C@H](O1)CO)[C@H](O)[C@@H](NC(=O)C)[C@@H]1%10.O%10[C@H]([C@H](O1)C2)[C@H](O[C@H](C)C%20=O)[C@@H](NC(=O)C)[C@@H]1O2.N%20[C@@H](C)C%20=O.N%20[C@@H](C(O)=O)CCC%21=O.N%21[C@@H](CCC[C@@H](N%40)C(O)=O)C%40=O.O[C@H]([C@H](O1)CO)[C@H](O)[C@@H](N)[C@@H]1%10.O%10[C@H]([C@H](O1)C2)[C@H](O[C@H](C)C%20=O)[C@@H](NC(=O)C)[C@@H]1O2.N%20[C@@H](C)C%20=O.N%20[C@@H](C(O)=O)CCC%21=O.N%21[C@@H](CCC[C@@H](N%40)C(O)=O)C%20=O.N%20[C@H](CO)C(O)=O
AEJA=gm(Anh)-AEJ=g(DeAc)m(Anh)-AEJT (4-3, 3-3)|3	2184.916909	N[C@@H](C)C%20=O.N%20[C@@H](C(O)=O)CCC%21=O.N%21[C@@H](CCC[C@@H](N)C(O)=O)C%20=O.N%20[C@H](C)C%40=O.O[C@H]([C@H](O1)CO)[C@H](O)[C@@H](NC(=O)C)[C@@H]1%10.O%10[C@H]([C@H](O1)C2)[C@H](O[C@H](C)C%20=O)[C@@H](NC(=O)C)[C@@H]1O2.N%20[C@@H](C)C%20=O.N%20[C@@H](C(O)=O)CCC%21=O.N%21[C@@H](CCC[C@@H](N%40)C(O)=O)C%40=O.O[C@H]([C@H](O1)CO)[C@H](O)[C@@H](N)[C@@H]1%10.O%10[C@H]([C@H](O1)C2)[C@H](O[C@H](C)C%20=O)[C@@H](NC(=O)C)[C@@H]1O2.N%20[C@@H](C)C%20=O.N%20[C@@H](C(O)=O)CCC%21=O.N%21[C@@H](CCC[C@@H](N%40)C(O)=O)C%20=O.N%20[C@H]([C@H](C)O)C(O)=O
AEJA=gm(Anh)-AEJ=g(DeAc)m(Anh)-AEJV (4-3, 3-3)|3	2182.937645	N[C@@H](C)C%20=O.N%20[C@@H](C(O)=O)CCC%21=O.N%21[C@@H](CCC[C@@H](N)C(O)=O)C%20=O.N%20[C@H](C)C%40=O.O[C@H]([C@H](O1)CO)[C@H](O)[C@@H](NC(=O)C)[C@@H]1%10.O%10[C@H]([C@H](O1)C2)[C@H](O[C@H](C)C%20=O)[C@@H](NC(=O)C)[C@@H]1O2.N%20[C@@H](C)C%20=O.N%20[C@@H](C(O)=O)CCC%21=O.N%21[C@@H](CCC[C@@H](N%40)C(O)=O)C%40=O.O[C@H]([C@H](O1)CO)[C@H](O)[C@@H](N)[C@@H]1%10.O%10[C@H]([C@H](O1)C2)[C@H](O[C@H](C)C%20=O)[C@@H](NC(=O)C)[C@@H]1O2.N%20[C@@H](C)C%20=O.N%20[C@@H](C(O)=O)CCC%21=O.N%21[C@@H](CCC[C@@H](N%40)C(O)=O)C%20=O.N%20[C@H](C(C)C)C(O)=O
AEJA=gm(Anh)-AEJ=g(DeAc)m(Anh)-AEJW (4-3, 3-3)|3	2269.948544	N[C@@H](C)C%20=O.N%20[C@@H](C(O)=O)CCC%21=O.N%21[C@@H](CCC[C@@H](N)C(O)=O)C%20=O.N%20[C@H](C)C%40=O.O[C@H]([C@H](O1)CO)[C@H](O)[C@@H](NC(=O)C)[C@@H]1%10.O%10[C@H]([C@H](O1)C2)[C@H](O[C@H](C)C%20=O)[C@@H](NC(=O)C)[C@@H]1O2.N%20[C@@H](C)C%20=O.N%20[C@@H](C(O)=O)CCC%21=O.N%21[C@@H](CCC[C@@H](N%40)C(O)=O)C%40=O.O[C@H]([C@H](O1)CO)[C@H](O)[C@@H](N)[C@@H]1%10.O%10[C@H]([C@H](O1)C2)[C@H](O[C@H](C)C%20=O)[C@@H](NC(=O)C)[C@@H]1O2.N%20[C@@H](C)C%20=O.N%20[C@@H](C(O)=O)CCC%21=O.N%21[C@@H](CCC[C@@H](N%40)C(O)=O)C%20=O.N%20[C@H](Cc1c2c(cccc2)nc1)C(O)=O
AEJA=gm(Anh)-AEJ=g(DeAc)m(Anh)-AEJY (4-3, 3-3)|3	2246.932559	N[C@@H](C)C%20=O.N%20[C@@H](C(O)=O)CCC%21=O.N%21[C@@H](CCC[C@@H](N)C(O)=O)C%20=O.N%20[C@H](C)C%40=O.O[C@H]([C@H](O1)CO)[C@H](O)[C@@H](NC(=O)C)[C@@H]1%10.O%10[C@H]([C@H](O1)C2)[C@H](O[C@H](C)C%20=O)[C@@H](NC(=O)C)[C@@H]1O2.N%20[C@@H](C)C%20=O.N%20[C@@H](C(O)=O)CCC%21=O.N%21[C@@H](CCC[C@@H](N%40)C(O)=O)C%40=O.O[C@H]([C@H](O1)CO)[C@H](O)[C@@H](N)[C@@H]1%10.O%10[C@H]([C@H](O1)C2)[C@H](O[C@H](C)C%20=O)[C@@H](NC(=O)C)[C@@H]1O2.N%20[C@@H](C)C%20=O.N%20[C@@H](C(O)=O)CCC%21=O.N%21[C@@H](CCC[C@@H](N%40)C(O)=O)C%20=O.N%20[C@H](Cc1ccc(O)cc1)C(O)=O
AEJA=gm(Anh)-AEJ=g(DeAc)mgm(Anh)-AEJ (4-3, 3-3)|3	2562.049105	N[C@@H](C)C%20=O.N%20[C@@H](C(O)=O)CCC%21=O.N%21[C@@H](CCC[C@@H](N)C(O)=O)C%20=O.N%20[C@H](C)C%40=O.O[C@H]([C@H](O1)CO)[C@H](O)[C@@H](NC(=O)C)[C@@H]1%10.O%10[C@H]([C@H](O1)C2)[C@H](O[C@H](C)C%20=O)[C@@H](NC(=O)C)[C@@H]1O2.N%20[C@@H](C)C%20=O.N%20[C@@H](C(O)=O)CCC%21=O.N%21[C@@H](CCC[C@@H](N%40)C(O)=O)C%40=O.O[C@H]([C@H](O1)CO)[C@H](O)[C@@H](N)[C@@H]1%10.O%10[C@H]([C@H](O1)CO)[C@H](O[C@H](C)C(O)=O)[C@@H](NC(=O)C)[C@@H]1%11.O%11[C@H]([C@H](O1)CO)[C@H](O)[C@@H](NC(=O)C)[C@@H]1%10.O%10[C@H]([C@H](O1)C2)[C@H](O[C@H](C)C%20=O)[C@@H](NC(=O)C)[C@@H]1O2.N%20[C@@H](C)C%20=O.N%20[C@@H](C(O)=O)CCC%21=O.N%21[C@@H](CCC[C@@H](N%40)C(O)=O)C(O)=O
AEJA=gm(Anh)-AEJ=g(DeAc)mgm(Anh)-AEJA (4-3, 3-3)|3	2633.086219	N[C@@H](C)C%20=O.N%20[C@@H](C(O)=O)CCC%21=O.N%21[C@@H](CCC[C@@H](N)C(O)=O)C%20=O.N%20[C@H](C)C%40=O.O[C@H]([C@H](O1)CO)[C@H](O)[C@@H](NC(=O)C)[C@@H]1%10.O%10[C@H]([C@H](O1)C2)[C@H](O[C@H](C)C%20=O)[C@@H](NC(=O)C)[C@@H]1O2.N%20[C@@H](C)C%20=O.N%20[C@@H](C(O)=O)CCC%21=O.N%21[C@@H](CCC[C@@H](N%40)C(O)=O)C%40=O.O[C@H]([C@H](O1)CO)[C@H](O)[C@@H](N)[C@@H]1%10.O%10[C@H]([C@H](O1)CO)[C@H](O[C@H](C)C(O)=O)[C@@H](NC(=O)C)[C@@H]1%11.O%11[C@H]([C@H](O1)CO)[C@H](O)[C@@H](NC(=O)C)[C@@H]1%10.O%10[C@H]([C@H](O1)C2)[C@H](O[C@H](C)C%20=O)[C@@H](NC(=O)C)[C@@H]1O2.N%20[C@@H](C)C%20=O.N%20[C@@H](C(O)=O)CCC%21=O.N%21[C@@H](CCC[C@@H](N%40)C(O)=O)C%20=O.N%20[C@H](C)C(O)=O
AEJA=gm(Anh)-AEJ=g(DeAc)mgm(Anh)-AEJC (4-3, 3-3)|3	2665.058290	N[C@@H](C)C%20=O.N%20[C@@H](C(O)=O)CCC%21=O.N%21[C@@H](CCC[C@@H](N)C(O)=O)C%20=O.N%20[C@H](C)C%40=O.O[C@H]([C@H](O1)CO)[C@H](O)[C@@H](NC(=O)C)[C@@H]1%10.O%10[C@H]([C@H](O1)C2)[C@H](O[C@H](C)C%20=O)[C@@H](NC(=O)C)[C@@H]1O2.N%20[C@@H](C)C%20=O.N%20[C@@H](C(O)=O)CCC%21=O.N%21[C@@H](CCC[C@@H](N%40)C(O)=O)C%40=O.O[C@H]([C@H](O1)CO)[C@H](O)[C@@H](N)[C@@H]1%10.O%10[C@H]([C@H](O1)CO)[C@H](O[C@H](C)C(O)=O)[C@@H](NC(=O)C)[C@@H]1%11.O%11[C@H]([C@H](O1)CO)[C@H](O)[C@@H](NC(=O)C)[C@@H]1%10.O%10[C@H]([C@H](O1)C2)[C@H](O[C@H](C)C%20=O)[C@@H](NC(=O)C)[C@@H]1O2.N%20[C@@H](C)C%20=O.N%20[C@@H](C(O)=O)CCC%21=O.N%21[C@@H](CCC[C@@H](N%40)C(O)=O)C%20=O.N%20[C@H](CS)C(O)=O
AEJA=gm(Anh)-AEJ=g(DeAc)mgm(Anh)-AEJD (4-3, 3-3)|3	2677.076048	N[C@@H](C)C%20=O.N%20[C@@H](C(O)=O)CCC%21=O.N%21[C@@H](CCC[C@@H](N)C(O)=O)C%20=O.N%20[C@H](C)C%40=O.O[C@H]([C@H](O1)CO)[C@H](O)[C@@H](NC(=O)C)[C@@H]1%10.O%10[C@H]([C@H](O1)C2)[C@H](O[C@H](C)C%20=O)[C@@H](NC(=O)C)[C@@H]1O2.N%20[C@@H](C)C%20=O.N%20[C@@H](C(O)=O)CCC%21=O.N%21[C@@H](CCC[C@@H](N%40)C(O)=O)C%40=O.O[C@H]([C@H](O1)CO)[C@H](O)[C@@H](N)[C@@H]1%10.O%10[C@H]([C@H](O1)CO)[C@H](O[C@H](C)C(O)=O)[C@@H](NC(=O)C)[C@@H]1%11.O%11[C@H]([C@H](O1)CO)[C@H](O)[C@@H](NC(=O)C)[C@@H]1%10.O%10[C@H]([C@H](O1)C2)[C@H](O[C@H](C)C%20=O)[C@@H](NC(=O)C)[C@@H]1O2.N%20[C@@H](C)C%20=O.N%20[C@@H](C(O)=O)CCC%21=O.N%21[C@@H](CCC[C@@H](N%40)C(O)=O)C%20=O.N%20[C@H](CC(O)=O)C(O)=O
AEJA=gm(Anh)-AEJ=g(DeAc)mgm(Anh)-AEJE (4-3, 3-3)|3	2691.091698	N[C@@H](C)C%20=O.N%20[C@@H](C(O)=O)CCC%21=O.N%21[C@@H](CCC[C@@H](N)C(O)=O)C%20=O.N%20[C@H](C)C%40=O.O[C@H]([C@H](O1)CO)[C@H](O)[C@@H](NC(=O)C)[C@@H]1%10.O%10[C@H]([C@H](O1)C2)[C@H](O[C@H](C)C%20=O)[C@@H](NC(=O)C)[C@@H]1O2.N%20[C@@H](C)C%20=O.N%20[C@@H](C(O)=O)CCC%21=O.N%21[C@@H](CCC[C@@H](N%40)C(O)=O)C%40=O.O[C@H]([C@H](O1)CO)[C@H](O)[C@@H](N)[C@@H]1%10.O%10[C@H]([C@H](O1)CO)[C@H](O[C@H](C)C(O)=O)[C@@H](NC(=O)C)[C@@H]1%11.O%11[C@H]([C@H](O1)CO)[C@H](O)[C@@H](NC(=O)C)[C@@H]1%10.O%10[C@H]([C@H](O1)C2)[C@H](O[C@H](C)C%20=O)[C@@H](NC(=O)C)[C@@H]1O2.N%20[C@@H](C)C%20=O.N%20[C@@H](C(O)=O)CCC%21=O.N%21[C@@H](CCC[C@@H](N%40)C(O)=O)C%20=O.N%20[C@H](CCC(O)=O)C(O)=O
AEJA=gm(Anh)-AEJ=g(DeAc)mgm(Anh)-AEJF (4-3, 3-3)|3	2709.117519	N[C@@H](C)C%20=O.N%20[C@@H](C(O)=O)CCC%21=O.N%21[C@@H](CCC[C@@H](N)C(O)=O)C%20=O.N%20[C@H](C)C%40=O.O[C@H]([C@H](O1)CO)[C@H](O)[C@@H](NC(=O)C)[C@@H]1%10.O%10[C@H]([C@H](O1)C2)[C@H](O[C@H](C)C%20=O)[C@@H](NC(=O)C)[C@@H]1O2.N%20[C@@H](C)C%20=O.N%20[C@@H](C(O)=O)CCC%21=O.N%21[C@@H](CCC[C@@H](N%40)C(O)=O)C%40=O.O[C@H]([C@H](O1)CO)[C@H](O)[C@@H](N)[C@@H]1%10.O%10[C@H]([C@H](O1)CO)[C@H](O[C@H](C)C(O)=O)[C@@H](NC(=O)C)[C@@H]1%11.O%11[C@H]([C@H](O1)CO)[C@H](O)[C@@H](NC(=O)C)[C@@H]1%10.O%10[C@H]([C@H](O1)C2)[C@H](O[C@H](C)C%20=O)[C@@H](NC(=O)C)[C@@H]1O2.N%20[C@@H](C)C%20=O.N%20[C@@H](C(O)=O)CCC%21=O.N%21[C@@H](CCC[C@@H](N%40)C(O)=O)C%20=O.N%20[C@H](Cc1ccccc1)C(O)=O
AEJA=gm(Anh)-AEJ=g(DeAc)mgm(Anh)-AEJG (4-3, 3-3)|3	2619.070569	N[C@@H](C)C%20=O.N%20[C@@H](C(O)=O)CCC%21=O.N%21[C@@H](CCC[C@@H](N)C(O)=O)C%20=O.N%20[C@H](C)C%40=O.O[C@H]([C@H](O1)CO)[C@H](O)[C@@H](NC(=O)C)[C@@H]1%10.O%10[C@H]([C@H](O1)C2)[C@H](O[C@H](C)C%20=O)[C@@H](NC(=O)C)[C@@H]1O2.N%20[C@@H](C)C%20=O.N%20[C@@H](C(O)=O)CCC%21=O.N%21[C@@H](CCC[C@@H](N%40)C(O)=O)C%40=O.O[C@H]([C@H](O1)CO)[C@H](O)[C@@H](N)[C@@H]1%10.O%10[C@H]([C@H](O1)CO)[C@H](O[C@H](C)C(O)=O)[C@@H](NC(=O)C)[C@@H]1%11.O%11[C@H]([C@H](O1)CO)[C@H](O)[C@@H](NC(=O)C)[C@@H]1%10.O%10[C@H]([C@H](O1)C2)[C@H](O[C@H](C)C%20=O)[C@@H](NC(=O)C)[C@@H]1O2.N%20[C@@H](C)C%20=O.N%20[C@@H](C(O)=O)CCC%21=O.N%21[C@@H](CCC[C@@H](N%40)C(O)=O)C%20=O.N%20CC(O)=O
AEJA=gm(Anh)-AEJ=g(DeAc)mgm(Anh)-AEJH (4-3, 3-3)|3	2699.108017	N[C@@H](C)C%20=O.N%20[C@@H](C(O)=O)CCC%21=O.N%21[C@@H](CCC[C@@H](N)C(O)=O)C%20=O.N%20[C@H](C)C%40=O.O[C@H]([C@H](O1)CO)[C@H](O)[C@@H](NC(=O)C)[C@@H]1%10.O%10[C@H]([C@H](O1)C2)[C@H](O[C@H](C)C%20=O)[C@@H](NC(=O)C)[C@@H]1O2.N%20[C@@H](C)C%20=O.N%20[C@@H](C(O)=O)CCC%21=O.N%21[C@@H](CCC[C@@H](N%40)C(O)=O)C%40=O.O[C@H]([C@H](O1)CO)[C@H](O)[C@@H](N)[C@@H]1%10.O%10[C@H]([C@H](O1)CO)[C@H](O[C@H](C)C(O)=O)[C@@H](NC(=O)C)[C@@H]1%11.O%11[C@H]([C@H](O1)CO)[C@H](O)[C@@H](NC(=O)C)[C@@H]1%10.O%10[C@H]([C@H](O1)C2)[C@H](O[C@H](C)C%20=O)[C@@H](NC(=O)C)[C@@H]1O2.N%20[C@@H](C)C%20=O.N%20[C@@H](C(O)=O)CCC%21=O.N%21[C@@H](CCC[C@@H](N%40)C(O)=O)C%20=O.N%20[C@H](Cc1nc[nH]c1)C(O)=O
AEJA=gm(Anh)-AEJ=g(DeAc)mgm(Anh)-AEJI (4-3, 3-3)|3	2675.133169	N[C@@H](C)C%20=O.N%20[C@@H](C(O)=O)CCC%21=O.N%21[C@@H](CCC[C@@H](N)C(O)=O)C%20=O.N%20[C@H](C)C%40=O.O[C@H]([C@H](O1)CO)[C@H](O)[C@@H](NC(=O)C)[C@@H]1%10.O%10[C@H]([C@H](O1)C2)[C@H](O[C@H](C)C%20=O)[C@@H](NC(=O)C)[C@@H]1O2.N%20[C@@H](C)C%20=O.N%20[C@@H](C(O)=O)CCC%21=O.N%21[C@@H](CCC[C@@H](N%40)C(O)=O)C%40=O.O[C@H]([C@H](O1)CO)[C@H](O)[C@@H](N)[C@@H]1%10.O%10[C@H]([C@H](O1)CO)[C@H](O[C@H](C)C(O)=O)[C@@H](NC(=O)C)[C@@H]1%11.O%11[C@H]([C@H](O1)CO)[C@H](O)[C@@H](NC(=O)C)[C@@H]1%10.O%10[C@H]([C@H](O1)C2)[C@H](O[C@H](C)C%20=O)[C@@H](NC(=O)C)[C@@H]1O2.N%20[C@@H](C)C%20=O.N%20[C@@H](C(O)=O)CCC%21=O.N%21[C@@H](CCC[C@@H](N%40)C(O)=O)C%20=O.N%20[C@H]([C@@H](CC)C)C(O)=O
AEJA=gm(Anh)-AEJ=g(DeAc)mgm(Anh)-AEJK (4-3, 3-3)|3	2690.144068	N[C@@H](C)C%20=O.N%20[C@@H](C(O)=O)CCC%21=O.N%21[C@@H](CCC[C@@H](N)C(O)=O)C%20=O.N%20[C@H](C)C%40=O.O[C@H]([C@H](O1)CO)[C@H](O)[C@@H](NC(=O)C)[C@@H]1%10.O%10[C@H]([C@H](O1)C2)[C@H](O[C@H](C)C%20=O)[C@@H](NC(=O)C)[C@@H]1O2.N%20[C@@H](C)C%20=O.N%20[C@@H](C(O)=O)CCC%21=O.N%21[C@@H](CCC[C@@H](N%40)C(O)=O)C%40=O.O[C@H]([C@H](O1)CO)[C@H](O)[C@@H](N)[C@@H]1%10.O%10[C@H]([C@H](O1)CO)[C@H](O[C@H](C)C(O)=O)[C@@H](NC(=O)C)[C@@H]1%11.O%11[C@H]([C@H](O1)CO)[C@H](O)[C@@H](NC(=O)C)[C@@H]1%10.O%10[C@H]([C@H](O1)C2)[C@H](O[C@H](C)C%20=O)[C@@H](NC(=O)C)[C@@H]1O2.N%20[C@@H](C)C%20=O.N%20[C@@H](C(O)=O)CCC%21=O.N%21[C@@H](CCC[C@@H](N%40)C(O)=O)C%20=O.N%20[C@H](CCCCN)C(O)=O
AEJA=gm(Anh)-AEJ=g(DeAc)mgm(Anh)-AEJL (4-3, 3-3)|3	2675.133169	N[C@@H](C)C%20=O.N%20[C@@H](C(O)=O)CCC%21=O.N%21[C@@H](CCC[C@@H](N)C(O)=O)C%20=O.N%20[C@H](C)C%40=O.O[C@H]([C@H](O1)CO)[C@H](O)[C@@H](NC(=O)C)[C@@H]1%10.O%10[C@H]([C@H](O1)C2)[C@H](O[C@H](C)C%20=O)[C@@H](NC(=O)C)[C@@H]1O2.N%20[C@@H](C)C%20=O.N%20[C@@H](C(O)=O)CCC%21=O.N%21[C@@H](CCC[C@@H](N%40)C(O)=O)C%40=O.O[C@H]([C@H](O1)CO)[C@H](O)[C@@H](N)[C@@H]1%10.O%10[C@H]([C@H](O1)CO)[C@H](O[C@H](C)C(O)=O)[C@@H](NC(=O)C)[C@@H]1%11.O%11[C@H]([C@H](O1)CO)[C@H](O)[C@@H](NC(=O)C)[C@@H]1%10.O%10[C@H]([C@H](O1)C2)[C@H](O[C@H](C)C%20=O)[C@@H](NC(=O)C)[C@@H]1O2.N%20[C@@H](C)C%20=O.N%20[C@@H](C(O)=O)CCC%21=O.N%21[C@@H](CCC[C@@H](N%40)C(O)=O)C%20=O.N%20[C@H](CC(C)(C))C(O)=O
AEJA=gm(Anh)-AEJ=g(DeAc)mgm(Anh)-AEJM (4-3, 3-3)|3	2693.089590	N[C@@H](C)C%20=O.N%20[C@@H](C(O)=O)CCC%21=O.N%21[C@@H](CCC[C@@H](N)C(O)=O)C%20=O.N%20[C@H](C)C%40=O.O[C@H]([C@H](O1)CO)[C@H](O)[C@@H](NC(=O)C)[C@@H]1%10.O%10[C@H]([C@H](O1)C2)[C@H](O[C@H](C)C%20=O)[C@@H](NC(=O)C)[C@@H]1O2.N%20[C@@H](C)C%20=O.N%20[C@@H](C(O)=O)CCC%21=O.N%21[C@@H](CCC[C@@H](N%40)C(O)=O)C%40=O.O[C@H]([C@H](O1)CO)[C@H](O)[C@@H](N)[C@@H]1%10.O%10[C@H]([C@H](O1)CO)[C@H](O[C@H](C)C(O)=O)[C@@H](NC(=O)C)[C@@H]1%11.O%11[C@H]([C@H](O1)CO)[C@H](O)[C@@H](NC(=O)C)[C@@H]1%10.O%10[C@H]([C@H](O1)C2)[C@H](O[C@H](C)C%20=O)[C@@H](NC(=O)C)[C@@H]1O2.N%20[C@@H](C)C%20=O.N%20[C@@H](C(O)=O)CCC%21=O.N%21[C@@H](CCC[C@@H](N%40)C(O)=O)C%20=O.N%20[C@H](CCSC)C(O)=O
AEJA=gm(Anh)-AEJ=g(DeAc)mgm(Anh)-AEJN (4-3, 3-3)|3	2676.092032	N[C@@H](C)C%20=O.N%20[C@@H](C(O)=O)CCC%21=O.N%21[C@@H](CCC[C@@H](N)C(O)=O)C%20=O.N%20[C@H](C)C%40=O.O[C@H]([C@H](O1)CO)[C@H](O)[C@@H](NC(=O)C)[C@@H]1%10.O%10[C@H]([C@H](O1)C2)[C@H](O[C@H](C)C%20=O)[C@@H](NC(=O)C)[C@@H]1O2.N%20[C@@H](C)C%20=O.N%20[C@@H](C(O)=O)CCC%21=O.N%21[C@@H](CCC[C@@H](N%40)C(O)=O)C%40=O.O[C@H]([C@H](O1)CO)[C@H](O)[C@@H](N)[C@@H]1%10.O%10[C@H]([C@H](O1)CO)[C@H](O[C@H](C)C(O)=O)[C@@H](NC(=O)C)[C@@H]1%11.O%11[C@H]([C@H](O1)CO)[C@H](O)[C@@H](NC(=O)C)[C@@H]1%10.O%10[C@H]([C@H](O1)C2)[C@H](O[C@H](C)C%20=O)[C@@H](NC(=O)C)[C@@H]1O2.N%20[C@@H](C)C%20=O.N%20[C@@H](C(O)=O)CCC%21=O.N%21[C@@H](CCC[C@@H](N%40)C(O)=O)C%20=O.N%20[C@H](CC(=O)N)C(O)=O
AEJA=gm(Anh)-AEJ=g(DeAc)mgm(Anh)-AEJP (4-3, 3-3)|3	2659.101869	N[C@@H](C)C%20=O.N%20[C@@H](C(O)=O)CCC%21=O.N%21[C@@H](CCC[C@@H](N)C(O)=O)C%20=O.N%20[C@H](C)C%40=O.O[C@H]([C@H](O1)CO)[C@H](O)[C@@H](NC(=O)C)[C@@H]1%10.O%10[C@H]([C@H](O1)C2)[C@H](O[C@H](C)C%20=O)[C@@H](NC(=O)C)[C@@H]1O2.N%20[C@@H](C)C%20=O.N%20[C@@H](C(O)=O)CCC%21=O.N%21[C@@H](CCC[C@@H](N%40)C(O)=O)C%40=O.O[C@H]([C@H](O1)CO)[C@H](O)[C@@H](N)[C@@H]1%10.O%10[C@H]([C@H](O1)CO)[C@H](O[C@H](C)C(O)=O)[C@@H](NC(=O)C)[C@@H]1%11.O%11[C@H]([C@H](O1)CO)[C@H](O)[C@@H](NC(=O)C)[C@@H]1%10.O%10[C@H]([C@H](O1)C2)[C@H](O[C@H](C)C%20=O)[C@@H](NC(=O)C)[C@@H]1O2.N%20[C@@H](C)C%20=O.N%20[C@@H](C(O)=O)CCC%21=O.N%21[C@@H](CCC[C@@H](N%40)C(O)=O)C%20=O.N%201[C@H](CCC1)C(O)=O
AEJA=gm(Anh)-AEJ=g(DeAc)mgm(Anh)-AEJQ (4-3, 3-3)|3	2690.107683	N[C@@H](C)C%20=O.N%20[C@@H](C(O)=O)CCC%21=O.N%21[C@@H](CCC[C@@H](N)C(O)=O)C%20=O.N%20[C@H](C)C%40=O.O[C@H]([C@H](O1)CO)[C@H](O)[C@@H](NC(=O)C)[C@@H]1%10.O%10[C@H]([C@H](O1)C2)[C@H](O[C@H](C)C%20=O)[C@@H](NC(=O)C)[C@@H]1O2.N%20[C@@H](C)C%20=O.N%20[C@@H](C(O)=O)CCC%21=O.N%21[C@@H](CCC[C@@H](N%40)C(O)=O)C%40=O.O[C@H]([C@H](O1)CO)[C@H](O)[C@@H](N)[C@@H]1%10.O%10[C@H]([C@H](O1)CO)[C@H](O[C@H](C)C(O)=O)[C@@H](NC(=O)C)[C@@H]1%11.O%11[C@H]([C@H](O1)CO)[C@H](O)[C@@H](NC(=O)C)[C@@H]1%10.O%10[C@H]([C@H](O1)C2)[C@H](O[C@H](C)C%20=O)[C@@H](NC(=O)C)[C@@H]1O2.N%20[C@@H](C)C%20=O.N%20[C@@H](C(O)=O)CCC%21=O.N%21[C@@H](CCC[C@@H](N%40)C(O)=O)C%20=O.N%20[C@H](CCC(=O)N)C(O)=O
AEJA=gm(Anh)-AEJ=g(DeAc)mgm(Anh)-AEJR (4-3, 3-3)|3	2718.150216	N[C@@H](C)C%20=O.N%20[C@@H](C(O)=O)CCC%21=O.N%21[C@@H](CCC[C@@H](N)C(O)=O)C%20=O.N%20[C@H](C)C%40=O.O[C@H]([C@H](O1)CO)[C@H](O)[C@@H](NC(=O)C)[C@@H]1%10.O%10[C@H]([C@H](O1)C2)[C@H](O[C@H](C)C%20=O)[C@@H](NC(=O)C)[C@@H]1O2.N%20[C@@H](C)C%20=O.N%20[C@@H](C(O)=O)CCC%21=O.N%21[C@@H](CCC[C@@H](N%40)C(O)=O)C%40=O.O[C@H]([C@H](O1)CO)[C@H](O)[C@@H](N)[C@@H]1%10.O%10[C@H]([C@H](O1)CO)[C@H](O[C@H](C)C(O)=O)[C@@H](NC(=O)C)[C@@H]1%11.O%11[C@H]([C@H](O1)CO)[C@H](O)[C@@H](NC(=O)C)[C@@H]1%10.O%10[C@H]([C@H](O1)C2)[C@H](O[C@H](C)C%20=O)[C@@H](NC(=O)C)[C@@H]1O2.N%20[C@@H](C)C%20=O.N%20[C@@H](C(O)=O)CCC%21=O.N%21[C@@H](CCC[C@@H](N%40)C(O)=O)C%20=O.N%20[C@H](CCCNC(=N)N)C(O)=O
AEJA=gm(Anh)-AEJ=g(DeAc)mgm(Anh)-AEJS (4-3, 3-3)|3	2649.081133	N[C@@H](C)C%20=O.N%20[C@@H](C(O)=O)CCC%21=O.N%21[C@@H](CCC[C@@H](N)C(O)=O)C%20=O.N%20[C@H](C)C%40=O.O[C@H]([C@H](O1)CO)[C@H](O)[C@@H](NC(=O)C)[C@@H]1%10.O%10[C@H]([C@H](O1)C2)[C@H](O[C@H](C)C%20=O)[C@@H](NC(=O)C)[C@@H]1O2.N%20[C@@H](C)C%20=O.N%20[C@@H](C(O)=O)CCC%21=O.N%21[C@@H](CCC[C@@H](N%40)C(O)=O)C%40=O.O[C@H]([C@H](O1)CO)[C@H](O)[C@@H](N)[C@@H]1%10.O%10[C@H]([C@H](O1)CO)[C@H](O[C@H](C)C(O)=O)[C@@H](NC(=O)C)[C@@H]1%11.O%11[C@H]([C@H](O1)CO)[C@H](O)[C@@H](NC(=O)C)[C@@H]1%10.O%10[C@H]([C@H](O1)C2)[C@H](O[C@H](C)C%20=O)[C@@H](NC(=O)C)[C@@H]1O2.N%20[C@@H](C)C%20=O.N%20[C@@H](C(O)=O)CCC%21=O.N%21[C@@H](CCC[C@@H](N%40)C(O)=O)C%20=O.N%20[C@H](CO)C(O)=O
AEJA=gm(Anh)-AEJ=g(DeAc)mgm(Anh)-AEJT (4-3, 3-3)|3	2663.096784	N[C@@H](C)C%20=O.N%20[C@@H](C(O)=O)CCC%21=O.N%21[C@@H](CCC[C@@H](N)C(O)=O)C%20=O.N%20[C@H](C)C%40=O.O[C@H]([C@H](O1)CO)[C@H](O)[C@@H](NC(=O)C)[C@@H]1%10.O%10[C@H]([C@H](O1)C2)[C@H](O[C@H](C)C%20=O)[C@@H](NC(=O)C)[C@@H]1O2.N%20[C@@H](C)C%20=O.N%20[C@@H](C(O)=O)CCC%21=O.N%21[C@@H](CCC[C@@H](N%40)C(O)=O)C%40=O.O[C@H]([C@H](O1)CO)[C@H](O)[C@@H](N)[C@@H]1%10.O%10[C@H]([C@H](O1)CO)[C@H](O[C@H](C)C(O)=O)[C@@H](NC(=O)C)[C@@H]1%11.O%11[C@H]([C@H](O1)CO)[C@H](O)[C@@H](NC(=O)C)[C@@H]1%10.O%10[C@H]([C@H](O1)C2)[C@H](O[C@H](C)C%20=O)[C@@H](NC(=O)C)[C@@H]1O2.N%20[C@@H](C)C%20=O.N%20[C@@H](C(O)=O)CCC%21=O.N%21[C@@H](CCC[C@@H](N%40)C(O)=O)C%20=O.N%20[C@H]([C@H](C)O)C(O)=O
AEJA=gm(Anh)-AEJ=g(DeAc)mgm(Anh)-AEJV (4-3, 3-3)|3	2661.117519	N[C@@H](C)C%20=O.N%20[C@@H](C(O)=O)CCC%21=O.N%21[C@@H](CCC[C@@H](N)C(O)=O)C%20=O.N%20[C@H](C)C%40=O.O[C@H]([C@H](O1)CO)[C@H](O)[C@@H](NC(=O)C)[C@@H]1%10.O%10[C@H]([C@H](O1)C2)[C@H](O[C@H](C)C%20=O)[C@@H](NC(=O)C)[C@@H]1O2.N%20[C@@H](C)C%20=O.N%20[C@@H](C(O)=O)CCC%21=O.N%21[C@@H](CCC[C@@H](N%40)C(O)=O)C%40=O.O[C@H]([C@H](O1)CO)[C@H](O)[C@@H](N)[C@@H]1%10.O%10[C@H]([C@H](O1)CO)[C@H](O[C@H](C)C(O)=O)[C@@H](NC(=O)C)[C@@H]1%11.O%11[C@H]([C@H](O1)CO)[C@H](O)[C@@H](NC(=O)C)[C@@H]1%10.O%10[C@H]([C@H](O1)C2)[C@H](O[C@H](C)C%20=O)[C@@H](NC(=O)C)[C@@H]1O2.N%20[C@@H](C)C%20=O.N%20[C@@H](C(O)=O)CCC%21=O.N%21[C@@H](CCC[C@@H](N%40)C(O)=O)C%20=O.N%20[C@H](C(C)C)C(O)=O
AEJA=gm(Anh)-AEJ=g(DeAc)mgm(Anh)-AEJW (4-3, 3-3)|3	2748.128418	N[C@@H](C)C%20=O.N%20[C@@H](C(O)=O)CCC%21=O.N%21[C@@H](CCC[C@@H](N)C(O)=O)C%20=O.N%20[C@H](C)C%40=O.O[C@H]([C@H](O1)CO)[C@H](O)[C@@H](NC(=O)C)[C@@H]1%10.O%10[C@H]([C@H](O1)C2)[C@H](O[C@H](C)C%20=O)[C@@H](NC(=O)C)[C@@H]1O2.N%20[C@@H](C)C%20=O.N%20[C@@H](C(O)=O)CCC%21=O.N%21[C@@H](CCC[C@@H](N%40)C(O)=O)C%40=O.O[C@H]([C@H](O1)CO)[C@H](O)[C@@H](N)[C@@H]1%10.O%10[C@H]([C@H](O1)CO)[C@H](O[C@H](C)C(O)=O)[C@@H](NC(=O)C)[C@@H]1%11.O%11[C@H]([C@H](O1)CO)[C@H](O)[C@@H](NC(=O)C)[C@@H]1%10.O%10[C@H]([C@H](O1)C2)[C@H](O[C@H](C)C%20=O)[C@@H](NC(=O)C)[C@@H]1O2.N%20[C@@H](C)C%20=O.N%20[C@@H](C(O)=O)CCC%21=O.N%21[C@@H](CCC[C@@H](N%40)C(O)=O)C%20=O.N%20[C@H](Cc1c2c(cccc2)nc1)C(O)=O
AEJA=gm(Anh)-AEJ=g(DeAc)mgm(Anh)-AEJY (4-3, 3-3)|3	2725.112434	N[C@@H](C)C%20=O.N%20[C@@H](C(O)=O)CCC%21=O.N%21[C@@H](CCC[C@@H](N)C(O)=O)C%20=O.N%20[C@H](C)C%40=O.O[C@H]([C@H](O1)CO)[C@H](O)[C@@H](NC(=O)C)[C@@H]1%10.O%10[C@H]([C@H](O1)C2)[C@H](O[C@H](C)C%20=O)[C@@H](NC(=O)C)[C@@H]1O2.N%20[C@@H](C)C%20=O.N%20[C@@H](C(O)=O)CCC%21=O.N%21[C@@H](CCC[C@@H](N%40)C(O)=O)C%40=O.O[C@H]([C@H](O1)CO)[C@H](O)[C@@H](N)[C@@H]1%10.O%10[C@H]([C@H](O1)CO)[C@H](O[C@H](C)C(O)=O)[C@@H](NC(=O)C)[C@@H]1%11.O%11[C@H]([C@H](O1)CO)[C@H](O)[C@@H](NC(=O)C)[C@@H]1%10.O%10[C@H]([C@H](O1)C2)[C@H](O[C@H](C)C%20=O)[C@@H](NC(=O)C)[C@@H]1O2.N%20[C@@H](C)C%20=O.N%20[C@@H](C(O)=O)CCC%21=O.N%21[C@@H](CCC[C@@H](N%40)C(O)=O)C%20=O.N%20[C@H](Cc1ccc(O)cc1)C(O)=O
AEJA=gmgm(Anh)-AEJ=gmgm(Anh)-AEJ (4-3, 3-3)|3	3082.239544	N[C@@H](C)C%20=O.N%20[C@@H](C(O)=O)CCC%21=O.N%21[C@@H](CCC[C@@H](N)C(O)=O)C%20=O.N%20[C@H](C)C%40=O.O[C@H]([C@H](O1)CO)[C@H](O)[C@@H](NC(=O)C)[C@@H]1%10.O%10[C@H]([C@H](O1)CO)[C@H](O[C@H](C)C(O)=O)[C@@H](NC(=O)C)[C@@H]1%11.O%11[C@H]([C@H](O1)CO)[C@H](O)[C@@H](NC(=O)C)[C@@H]1%10.O%10[C@H]([C@H](O1)C2)[C@H](O[C@H](C)C%20=O)[C@@H](NC(=O)C)[C@@H]1O2.N%20[C@@H](C)C%20=O.N%20[C@@H](C(O)=O)CCC%21=O.N%21[C@@H](CCC[C@@H](N%40)C(O)=O)C%40=O.O[C@H]([C@H](O1)CO)[C@H](O)[C@@H](NC(=O)C)[C@@H]1%10.O%10[C@H]([C@H](O1)CO)[C@H](O[C@H](C)C(O)=O)[C@@H](NC(=O)C)[C@@H]1%11.O%11[C@H]([C@H](O1)CO)[C@H](O)[C@@H](NC(=O)C)[C@@H]1%10.O%10[C@H]([C@H](O1)C2)[C@H](O[C@H](C)C%20=O)[C@@H](NC(=O)C)[C@@H]1O2.N%20[C@@H](C)C%20=O.N%20[C@@H](C(O)=O)CCC%21=O.N%21[C@@H](CCC[C@@H](N%40)C(O)=O)C(O)=O
AEJA=gmgm(Anh)-AEJ=gmgm(Anh)-AEJA (4-3, 3-3)|3	3153.276658	N[C@@H](C)C%20=O.N%20[C@@H](C(O)=O)CCC%21=O.N%21[C@@H](CCC[C@@H](N)C(O)=O)C%20=O.N%20[C@H](C)C%40=O.O[C@H]([C@H](O1)CO)[C@H](O)[C@@H](NC(=O)C)[C@@H]1%10.O%10[C@H]([C@H](O1)CO)[C@H](O[C@H](C)C(O)=O)[C@@H](NC(=O)C)[C@@H]1%11.O%11[C@H]([C@H](O1)CO)[C@H](O)[C@@H](NC(=O)C)[C@@H]1%10.O%10[C@H]([C@H](O1)C2)[C@H](O[C@H](C)C%20=O)[C@@H](NC(=O)C)[C@@H]1O2.N%20[C@@H](C)C%20=O.N%20[C@@H](C(O)=O)CCC%21=O.N%21[C@@H](CCC[C@@H](N%40)C(O)=O)C%40=O.O[C@H]([C@H](O1)CO)[C@H](O)[C@@H](NC(=O)C)[C@@H]1%10.O%10[C@H]([C@H](O1)CO)[C@H](O[C@H](C)C(O)=O)[C@@H](NC(=O)C)[C@@H]1%11.O%11[C@H]([C@H](O1)CO)[C@H](O)[C@@H](NC(=O)C)[C@@H]1%10.O%10[C@H]([C@H](O1)C2)[C@H](O[C@H](C)C%20=O)[C@@H](NC(=O)C)[C@@H]1O2.N%20[C@@H](C)C%20=O.N%20[C@@H](C(O)=O)CCC%21=O.N%21[C@@H](CCC[C@@H](N%40)C(O)=O)C%20=O.N%20[C@H](C)C(O)=O
AEJA=gmgm(Anh)-AEJ=gmgm(Anh)-AEJC (4-3, 3-3)|3	3185.248729	N[C@@H](C)C%20=O.N%20[C@@H](C(O)=O)CCC%21=O.N%21[C@@H](CCC[C@@H](N)C(O)=O)C%20=O.N%20[C@H](C)C%40=O.O[C@H]([C@H](O1)CO)[C@H](O)[C@@H](NC(=O)C)[C@@H]1%10.O%10[C@H]([C@H](O1)CO)[C@H](O[C@H](C)C(O)=O)[C@@H](NC(=O)C)[C@@H]1%11.O%11[C@H]([C@H](O1)CO)[C@H](O)[C@@H](NC(=O)C)[C@@H]1%10.O%10[C@H]([C@H](O1)C2)[C@H](O[C@H](C)C%20=O)[C@@H](NC(=O)C)[C@@H]1O2.N%20[C@@H](C)C%20=O.N%20[C@@H](C(O)=O)CCC%21=O.N%21[C@@H](CCC[C@@H](N%40)C(O)=O)C%40=O.O[C@H]([C@H](O1)CO)[C@H](O)[C@@H](NC(=O)C)[C@@H]1%10.O%10[C@H]([C@H](O1)CO)[C@H](O[C@H](C)C(O)=O)[C@@H](NC(=O)C)[C@@H]1%11.O%11[C@H]([C@H](O1)CO)[C@H](O)[C@@H](NC(=O)C)[C@@H]1%10.O%10[C@H]([C@H](O1)C2)[C@H](O[C@H](C)C%20=O)[C@@H](NC(=O)C)[C@@H]1O2.N%20[C@@H](C)C%20=O.N%20[C@@H](C(O)=O)CCC%21=O.N%21[C@@H](CCC[C@@H](N%40)C(O)=O)C%20=O.N%20[C@H](CS)C(O)=O
AEJA=gmgm(Anh)-AEJ=gmgm(Anh)-AEJD (4-3, 3-3)|3	3197.266487	N[C@@H](C)C%20=O.N%20[C@@H](C(O)=O)CCC%21=O.N%21[C@@H](CCC[C@@H](N)C(O)=O)C%20=O.N%20[C@H](C)C%40=O.O[C@H]([C@H](O1)CO)[C@H](O)[C@@H](NC(=O)C)[C@@H]1%10.O%10[C@H]([C@H](O1)CO)[C@H](O[C@H](C)C(O)=O)[C@@H](NC(=O)C)[C@@H]1%11.O%11[C@H]([C@H](O1)CO)[C@H](O)[C@@H](NC(=O)C)[C@@H]1%10.O%10[C@H]([C@H](O1)C2)[C@H](O[C@H](C)C%20=O)[C@@H](NC(=O)C)[C@@H]1O2.N%20[C@@H](C)C%20=O.N%20[C@@H](C(O)=O)CCC%21=O.N%21[C@@H](CCC[C@@H](N%40)C(O)=O)C%40=O.O[C@H]([C@H](O1)CO)[C@H](O)[C@@H](NC(=O)C)[C@@H]1%10.O%10[C@H]([C@H](O1)CO)[C@H](O[C@H](C)C(O)=O)[C@@H](NC(=O)C)[C@@H]1%11.O%11[C@H]([C@H](O1)CO)[C@H](O)[C@@H](NC(=O)C)[C@@H]1%10.O%10[C@H]([C@H](O1)C2)[C@H](O[C@H](C)C%20=O)[C@@H](NC(=O)C)[C@@H]1O2.N%20[C@@H](C)C%20=O.N%20[C@@H](C(O)=O)CCC%21=O.N%21[C@@H](CCC[C@@H](N%40)C(O)=O)C%20=O.N%20[C@H](CC(O)=O)C(O)=O
AEJA=gmgm(Anh)-AEJ=gmgm(Anh)-AEJE (4-3, 3-3)|3	3211.282137	N[C@@H](C)C%20=O.N%20[C@@H](C(O)=O)CCC%21=O.N%21[C@@H](CCC[C@@H](N)C(O)=O)C%20=O.N%20[C@H](C)C%40=O.O[C@H]([C@H](O1)CO)[C@H](O)[C@@H](NC(=O)C)[C@@H]1%10.O%10[C@H]([C@H](O1)CO)[C@H](O[C@H](C)C(O)=O)[C@@H](NC(=O)C)[C@@H]1%11.O%11[C@H]([C@H](O1)CO)[C@H](O)[C@@H](NC(=O)C)[C@@H]1%10.O%10[C@H]([C@H](O1)C2)[C@H](O[C@H](C)C%20=O)[C@@H](NC(=O)C)[C@@H]1O2.N%20[C@@H](C)C%20=O.N%20[C@@H](C(O)=O)CCC%21=O.N%21[C@@H](CCC[C@@H](N%40)C(O)=O)C%40=O.O[C@H]([C@H](O1)CO)[C@H](O)[C@@H](NC(=O)C)[C@@H]1%10.O%10[C@H]([C@H](O1)CO)[C@H](O[C@H](C)C(O)=O)[C@@H](NC(=O)C)[C@@H]1%11.O%11[C@H]([C@H](O1)CO)[C@H](O)[C@@H](NC(=O)C)[C@@H]1%10.O%10[C@H]([C@H](O1)C2)[C@H](O[C@H](C)C%20=O)[C@@H](NC(=O)C)[C@@H]1O2.N%20[C@@H](C)C%20=O.N%20[C@@H](C(O)=O)CCC%21=O.N%21[C@@H](CCC[C@@H](N%40)C(O)=O)C%20=O.N%20[C@H](CCC(O)=O)C(O)=O
AEJA=gmgm(Anh)-AEJ=gmgm(Anh)-AEJF (4-3, 3-3)|3	3229.307958	N[C@@H](C)C%20=O.N%20[C@@H](C(O)=O)CCC%21=O.N%21[C@@H](CCC[C@@H](N)C(O)=O)C%20=O.N%20[C@H](C)C%40=O.O[C@H]([C@H](O1)CO)[C@H](O)[C@@H](NC(=O)C)[C@@H]1%10.O%10[C@H]([C@H](O1)CO)[C@H](O[C@H](C)C(O)=O)[C@@H](NC(=O)C)[C@@H]1%11.O%11[C@H]([C@H](O1)CO)[C@H](O)[C@@H](NC(=O)C)[C@@H]1%10.O%10[C@H]([C@H](O1)C2)[C@H](O[C@H](C)C%20=O)[C@@H](NC(=O)C)[C@@H]1O2.N%20[C@@H](C)C%20=O.N%20[C@@H](C(O)=O)CCC%21=O.N%21[C@@H](CCC[C@@H](N%40)C(O)=O)C%40=O.O[C@H]([C@H](O1)CO)[C@H](O)[C@@H](NC(=O)C)[C@@H]1%10.O%10[C@H]([C@H](O1)CO)[C@H](O[C@H](C)C(O)=O)[C@@H](NC(=O)C)[C@@H]1%11.O%11[C@H]([C@H](O1)CO)[C@H](O)[C@@H](NC(=O)C)[C@@H]1%10.O%10[C@H]([C@H](O1)C2)[C@H](O[C@H](C)C%20=O)[C@@H](NC(=O)C)[C@@H]1O2.N%20[C@@H](C)C%20=O.N%20[C@@H](C(O)=O)CCC%21=O.N%21[C@@H](CCC[C@@H](N%40)C(O)=O)C%20=O.N%20[C@H](Cc1ccccc1)C(O)=O
AEJA=gmgm(Anh)-AEJ=gmgm(Anh)-AEJG (4-3, 3-3)|3	3139.261008	N[C@@H](C)C%20=O.N%20[C@@H](C(O)=O)CCC%21=O.N%21[C@@H](CCC[C@@H](N)C(O)=O)C%20=O.N%20[C@H](C)C%40=O.O[C@H]([C@H](O1)CO)[C@H](O)[C@@H](NC(=O)C)[C@@H]1%10.O%10[C@H]([C@H](O1)CO)[C@H](O[C@H](C)C(O)=O)[C@@H](NC(=O)C)[C@@H]1%11.O%11[C@H]([C@H](O1)CO)[C@H](O)[C@@H](NC(=O)C)[C@@H]1%10.O%10[C@H]([C@H](O1)C2)[C@H](O[C@H](C)C%20=O)[C@@H](NC(=O)C)[C@@H]1O2.N%20[C@@H](C)C%20=O.N%20[C@@H](C(O)=O)CCC%21=O.N%21[C@@H](CCC[C@@H](N%40)C(O)=O)C%40=O.O[C@H]([C@H](O1)CO)[C@H](O)[C@@H](NC(=O)C)[C@@H]1%10.O%10[C@H]([C@H](O1)CO)[C@H](O[C@H](C)C(O)=O)[C@@H](NC(=O)C)[C@@H]1%11.O%11[C@H]([C@H](O1)CO)[C@H](O)[C@@H](NC(=O)C)[C@@H]1%10.O%10[C@H]([C@H](O1)C2)[C@H](O[C@H](C)C%20=O)[C@@H](NC(=O)C)[C@@H]1O2.N%20[C@@H](C)C%20=O.N%20[C@@H](C(O)=O)CCC%21=O.N%21[C@@H](CCC[C@@H](N%40)C(O)=O)C%20=O.N%20CC(O)=O
AEJA=gmgm(Anh)-AEJ=gmgm(Anh)-AEJH (4-3, 3-3)|3	3219.298456	N[C@@H](C)C%20=O.N%20[C@@H](C(O)=O)CCC%21=O.N%21[C@@H](CCC[C@@H](N)C(O)=O)C%20=O.N%20[C@H](C)C%40=O.O[C@H]([C@H](O1)CO)[C@H](O)[C@@H](NC(=O)C)[C@@H]1%10.O%10[C@H]([C@H](O1)CO)[C@H](O[C@H](C)C(O)=O)[C@@H](NC(=O)C)[C@@H]1%11.O%11[C@H]([C@H](O1)CO)[C@H](O)[C@@H](NC(=O)C)[C@@H]1%10.O%10[C@H]([C@H](O1)C2)[C@H](O[C@H](C)C%20=O)[C@@H](NC(=O)C)[C@@H]1O2.N%20[C@@H](C)C%20=O.N%20[C@@H](C(O)=O)CCC%21=O.N%21[C@@H](CCC[C@@H](N%40)C(O)=O)C%40=O.O[C@H]([C@H](O1)CO)[C@H](O)[C@@H](NC(=O)C)[C@@H]1%10.O%10[C@H]([C@H](O1)CO)[C@H](O[C@H](C)C(O)=O)[C@@H](NC(=O)C)[C@@H]1%11.O%11[C@H]([C@H](O1)CO)[C@H](O)[C@@H](NC(=O)C)[C@@H]1%10.O%10[C@H]([C@H](O1)C2)[C@H](O[C@H](C)C%20=O)[C@@H](NC(=O)C)[C@@H]1O2.N%20[C@@H](C)C%20=O.N%20[C@@H](C(O)=O)CCC%21=O.N%21[C@@H](CCC[C@@H](N%40)C(O)=O)C%20=O.N%20[C@H](Cc1nc[nH]c1)C(O)=O
AEJA=gmgm(Anh)-AEJ=gmgm(Anh)-AEJI (4-3, 3-3)|3	3195.323608	N[C@@H](C)C%20=O.N%20[C@@H](C(O)=O)CCC%21=O.N%21[C@@H](CCC[C@@H](N)C(O)=O)C%20=O.N%20[C@H](C)C%40=O.O[C@H]([C@H](O1)CO)[C@H](O)[C@@H](NC(=O)C)[C@@H]1%10.O%10[C@H]([C@H](O1)CO)[C@H](O[C@H](C)C(O)=O)[C@@H](NC(=O)C)[C@@H]1%11.O%11[C@H]([C@H](O1)CO)[C@H](O)[C@@H](NC(=O)C)[C@@H]1%10.O%10[C@H]([C@H](O1)C2)[C@H](O[C@H](C)C%20=O)[C@@H](NC(=O)C)[C@@H]1O2.N%20[C@@H](C)C%20=O.N%20[C@@H](C(O)=O)CCC%21=O.N%21[C@@H](CCC[C@@H](N%40)C(O)=O)C%40=O.O[C@H]([C@H](O1)CO)[C@H](O)[C@@H](NC(=O)C)[C@@H]1%10.O%10[C@H]([C@H](O1)CO)[C@H](O[C@H](C)C(O)=O)[C@@H](NC(=O)C)[C@@H]1%11.O%11[C@H]([C@H](O1)CO)[C@H](O)[C@@H](NC(=O)C)[C@@H]1%10.O%10[C@H]([C@H](O1)C2)[C@H](O[C@H](C)C%20=O)[C@@H](NC(=O)C)[C@@H]1O2.N%20[C@@H](C)C%20=O.N%20[C@@H](C(O)=O)CCC%21=O.N%21[C@@H](CCC[C@@H](N%40)C(O)=O)C%20=O.N%20[C@H]([C@@H](CC)C)C(O)=O
AEJA=gmgm(Anh)-AEJ=gmgm(Anh)-AEJK (4-3, 3-3)|3	3210.334507	N[C@@H](C)C%20=O.N%20[C@@H](C(O)=O)CCC%21=O.N%21[C@@H](CCC[C@@H](N)C(O)=O)C%20=O.N%20[C@H](C)C%40=O.O[C@H]([C@H](O1)CO)[C@H](O)[C@@H](NC(=O)C)[C@@H]1%10.O%10[C@H]([C@H](O1)CO)[C@H](O[C@H](C)C(O)=O)[C@@H](NC(=O)C)[C@@H]1%11.O%11[C@H]([C@H](O1)CO)[C@H](O)[C@@H](NC(=O)C)[C@@H]1%10.O%10[C@H]([C@H](O1)C2)[C@H](O[C@H](C)C%20=O)[C@@H](NC(=O)C)[C@@H]1O2.N%20[C@@H](C)C%20=O.N%20[C@@H](C(O)=O)CCC%21=O.N%21[C@@H](CCC[C@@H](N%40)C(O)=O)C%40=O.O[C@H]([C@H](O1)CO)[C@H](O)[C@@H](NC(=O)C)[C@@H]1%10.O%10[C@H]([C@H](O1)CO)[C@H](O[C@H](C)C(O)=O)[C@@H](NC(=O)C)[C@@H]1%11.O%11[C@H]([C@H](O1)CO)[C@H](O)[C@@H](NC(=O)C)[C@@H]1%10.O%10[C@H]([C@H](O1)C2)[C@H](O[C@H](C)C%20=O)[C@@H](NC(=O)C)[C@@H]1O2.N%20[C@@H](C)C%20=O.N%20[C@@H](C(O)=O)CCC%21=O.N%21[C@@H](CCC[C@@H](N%40)C(O)=O)C%20=O.N%20[C@H](CCCCN)C(O)=O
AEJA=gmgm(Anh)-AEJ=gmgm(Anh)-AEJL (4-3, 3-3)|3	3195.323608	N[C@@H](C)C%20=O.N%20[C@@H](C(O)=O)CCC%21=O.N%21[C@@H](CCC[C@@H](N)C(O)=O)C%20=O.N%20[C@H](C)C%40=O.O[C@H]([C@H](O1)CO)[C@H](O)[C@@H](NC(=O)C)[C@@H]1%10.O%10[C@H]([C@H](O1)CO)[C@H](O[C@H](C)C(O)=O)[C@@H](NC(=O)C)[C@@H]1%11.O%11[C@H]([C@H](O1)CO)[C@H](O)[C@@H](NC(=O)C)[C@@H]1%10.O%10[C@H]([C@H](O1)C2)[C@H](O[C@H](C)C%20=O)[C@@H](NC(=O)C)[C@@H]1O2.N%20[C@@H](C)C%20=O.N%20[C@@H](C(O)=O)CCC%21=O.N%21[C@@H](CCC[C@@H](N%40)C(O)=O)C%40=O.O[C@H]([C@H](O1)CO)[C@H](O)[C@@H](NC(=O)C)[C@@H]1%10.O%10[C@H]([C@H](O1)CO)[C@H](O[C@H](C)C(O)=O)[C@@H](NC(=O)C)[C@@H]1%11.O%11[C@H]([C@H](O1)CO)[C@H](O)[C@@H](NC(=O)C)[C@@H]1%10.O%10[C@H]([C@H](O1)C2)[C@H](O[C@H](C)C%20=O)[C@@H](NC(=O)C)[C@@H]1O2.N%20[C@@H](C)C%20=O.N%20[C@@H](C(O)=O)CCC%21=O.N%21[C@@H](CCC[C@@H](N%40)C(O)=O)C%20=O.N%20[C@H](CC(C)(C))C(O)=O
AEJA=gmgm(Anh)-AEJ=gmgm(Anh)-AEJM (4-3, 3-3)|3	3213.280029	N[C@@H](C)C%20=O.N%20[C@@H](C(O)=O)CCC%21=O.N%21[C@@H](CCC[C@@H](N)C(O)=O)C%20=O.N%20[C@H](C)C%40=O.O[C@H]([C@H](O1)CO)[C@H](O)[C@@H](NC(=O)C)[C@@H]1%10.O%10[C@H]([C@H](O1)CO)[C@H](O[C@H](C)C(O)=O)[C@@H](NC(=O)C)[C@@H]1%11.O%11[C@H]([C@H](O1)CO)[C@H](O)[C@@H](NC(=O)C)[C@@H]1%10.O%10[C@H]([C@H](O1)C2)[C@H](O[C@H](C)C%20=O)[C@@H](NC(=O)C)[C@@H]1O2.N%20[C@@H](C)C%20=O.N%20[C@@H](C(O)=O)CCC%21=O.N%21[C@@H](CCC[C@@H](N%40)C(O)=O)C%40=O.O[C@H]([C@H](O1)CO)[C@H](O)[C@@H](NC(=O)C)[C@@H]1%10.O%10[C@H]([C@H](O1)CO)[C@H](O[C@H](C)C(O)=O)[C@@H](NC(=O)C)[C@@H]1%11.O%11[C@H]([C@H](O1)CO)[C@H](O)[C@@H](NC(=O)C)[C@@H]1%10.O%10[C@H]([C@H](O1)C2)[C@H](O[C@H](C)C%20=O)[C@@H](NC(=O)C)[C@@H]1O2.N%20[C@@H](C)C%20=O.N%20[C@@H](C(O)=O)CCC%21=O.N%21[C@@H](CCC[C@@H](N%40)C(O)=O)C%20=O.N%20[C@H](CCSC)C(O)=O
AEJA=gmgm(Anh)-AEJ=gmgm(Anh)-AEJN (4-3, 3-3)|3	3196.282472	N[C@@H](C)C%20=O.N%20[C@@H](C(O)=O)CCC%21=O.N%21[C@@H](CCC[C@@H](N)C(O)=O)C%20=O.N%20[C@H](C)C%40=O.O[C@H]([C@H](O1)CO)[C@H](O)[C@@H](NC(=O)C)[C@@H]1%10.O%10[C@H]([C@H](O1)CO)[C@H](O[C@H](C)C(O)=O)[C@@H](NC(=O)C)[C@@H]1%11.O%11[C@H]([C@H](O1)CO)[C@H](O)[C@@H](NC(=O)C)[C@@H]1%10.O%10[C@H]([C@H](O1)C2)[C@H](O[C@H](C)C%20=O)[C@@H](NC(=O)C)[C@@H]1O2.N%20[C@@H](C)C%20=O.N%20[C@@H](C(O)=O)CCC%21=O.N%21[C@@H](CCC[C@@H](N%40)C(O)=O)C%40=O.O[C@H]([C@H](O1)CO)[C@H](O)[C@@H](NC(=O)C)[C@@H]1%10.O%10[C@H]([C@H](O1)CO)[C@H](O[C@H](C)C(O)=O)[C@@H](NC(=O)C)[C@@H]1%11.O%11[C@H]([C@H](O1)CO)[C@H](O)[C@@H](NC(=O)C)[C@@H]1%10.O%10[C@H]([C@H](O1)C2)[C@H](O[C@H](C)C%20=O)[C@@H](NC(=O)C)[C@@H]1O2.N%20[C@@H](C)C%20=O.N%20[C@@H](C(O)=O)CCC%21=O.N%21[C@@H](CCC[C@@H](N%40)C(O)=O)C%20=O.N%20[C@H](CC(=O)N)C(O)=O
AEJA=gmgm(Anh)-AEJ=gmgm(Anh)-AEJP (4-3, 3-3)|3	3179.292308	N[C@@H](C)C%20=O.N%20[C@@H](C(O)=O)CCC%21=O.N%21[C@@H](CCC[C@@H](N)C(O)=O)C%20=O.N%20[C@H](C)C%40=O.O[C@H]([C@H](O1)CO)[C@H](O)[C@@H](NC(=O)C)[C@@H]1%10.O%10[C@H]([C@H](O1)CO)[C@H](O[C@H](C)C(O)=O)[C@@H](NC(=O)C)[C@@H]1%11.O%11[C@H]([C@H](O1)CO)[C@H](O)[C@@H](NC(=O)C)[C@@H]1%10.O%10[C@H]([C@H](O1)C2)[C@H](O[C@H](C)C%20=O)[C@@H](NC(=O)C)[C@@H]1O2.N%20[C@@H](C)C%20=O.N%20[C@@H](C(O)=O)CCC%21=O.N%21[C@@H](CCC[C@@H](N%40)C(O)=O)C%40=O.O[C@H]([C@H](O1)CO)[C@H](O)[C@@H](NC(=O)C)[C@@H]1%10.O%10[C@H]([C@H](O1)CO)[C@H](O[C@H](C)C(O)=O)[C@@H](NC(=O)C)[C@@H]1%11.O%11[C@H]([C@H](O1)CO)[C@H](O)[C@@H](NC(=O)C)[C@@H]1%10.O%10[C@H]([C@H](O1)C2)[C@H](O[C@H](C)C%20=O)[C@@H](NC(=O)C)[C@@H]1O2.N%20[C@@H](C)C%20=O.N%20[C@@H](C(O)=O)CCC%21=O.N%21[C@@H](CCC[C@@H](N%40)C(O)=O)C%20=O.N%201[C@H](CCC1)C(O)=O
AEJA=gmgm(Anh)-AEJ=gmgm(Anh)-AEJQ (4-3, 3-3)|3	3210.298122	N[C@@H](C)C%20=O.N%20[C@@H](C(O)=O)CCC%21=O.N%21[C@@H](CCC[C@@H](N)C(O)=O)C%20=O.N%20[C@H](C)C%40=O.O[C@H]([C@H](O1)CO)[C@H](O)[C@@H](NC(=O)C)[C@@H]1%10.O%10[C@H]([C@H](O1)CO)[C@H](O[C@H](C)C(O)=O)[C@@H](NC(=O)C)[C@@H]1%11.O%11[C@H]([C@H](O1)CO)[C@H](O)[C@@H](NC(=O)C)[C@@H]1%10.O%10[C@H]([C@H](O1)C2)[C@H](O[C@H](C)C%20=O)[C@@H](NC(=O)C)[C@@H]1O2.N%20[C@@H](C)C%20=O.N%20[C@@H](C(O)=O)CCC%21=O.N%21[C@@H](CCC[C@@H](N%40)C(O)=O)C%40=O.O[C@H]([C@H](O1)CO)[C@H](O)[C@@H](NC(=O)C)[C@@H]1%10.O%10[C@H]([C@H](O1)CO)[C@H](O[C@H](C)C(O)=O)[C@@H](NC(=O)C)[C@@H]1%11.O%11[C@H]([C@H](O1)CO)[C@H](O)[C@@H](NC(=O)C)[C@@H]1%10.O%10[C@H]([C@H](O1)C2)[C@H](O[C@H](C)C%20=O)[C@@H](NC(=O)C)[C@@H]1O2.N%20[C@@H](C)C%20=O.N%20[C@@H](C(O)=O)CCC%21=O.N%21[C@@H](CCC[C@@H](N%40)C(O)=O)C%20=O.N%20[C@H](CCC(=O)N)C(O)=O
AEJA=gmgm(Anh)-AEJ=gmgm(Anh)-AEJR (4-3, 3-3)|3	3238.340655	N[C@@H](C)C%20=O.N%20[C@@H](C(O)=O)CCC%21=O.N%21[C@@H](CCC[C@@H](N)C(O)=O)C%20=O.N%20[C@H](C)C%40=O.O[C@H]([C@H](O1)CO)[C@H](O)[C@@H](NC(=O)C)[C@@H]1%10.O%10[C@H]([C@H](O1)CO)[C@H](O[C@H](C)C(O)=O)[C@@H](NC(=O)C)[C@@H]1%11.O%11[C@H]([C@H](O1)CO)[C@H](O)[C@@H](NC(=O)C)[C@@H]1%10.O%10[C@H]([C@H](O1)C2)[C@H](O[C@H](C)C%20=O)[C@@H](NC(=O)C)[C@@H]1O2.N%20[C@@H](C)C%20=O.N%20[C@@H](C(O)=O)CCC%21=O.N%21[C@@H](CCC[C@@H](N%40)C(O)=O)C%40=O.O[C@H]([C@H](O1)CO)[C@H](O)[C@@H](NC(=O)C)[C@@H]1%10.O%10[C@H]([C@H](O1)CO)[C@H](O[C@H](C)C(O)=O)[C@@H](NC(=O)C)[C@@H]1%11.O%11[C@H]([C@H](O1)CO)[C@H](O)[C@@H](NC(=O)C)[C@@H]1%10.O%10[C@H]([C@H](O1)C2)[C@H](O[C@H](C)C%20=O)[C@@H](NC(=O)C)[C@@H]1O2.N%20[C@@H](C)C%20=O.N%20[C@@H](C(O)=O)CCC%21=O.N%21[C@@H](CCC[C@@H](N%40)C(O)=O)C%20=O.N%20[C@H](CCCNC(=N)N)C(O)=O
AEJA=gmgm(Anh)-AEJ=gmgm(Anh)-AEJS (4-3, 3-3)|3	3169.271573	N[C@@H](C)C%20=O.N%20[C@@H](C(O)=O)CCC%21=O.N%21[C@@H](CCC[C@@H](N)C(O)=O)C%20=O.N%20[C@H](C)C%40=O.O[C@H]([C@H](O1)CO)[C@H](O)[C@@H](NC(=O)C)[C@@H]1%10.O%10[C@H]([C@H](O1)CO)[C@H](O[C@H](C)C(O)=O)[C@@H](NC(=O)C)[C@@H]1%11.O%11[C@H]([C@H](O1)CO)[C@H](O)[C@@H](NC(=O)C)[C@@H]1%10.O%10[C@H]([C@H](O1)C2)[C@H](O[C@H](C)C%20=O)[C@@H](NC(=O)C)[C@@H]1O2.N%20[C@@H](C)C%20=O.N%20[C@@H](C(O)=O)CCC%21=O.N%21[C@@H](CCC[C@@H](N%40)C(O)=O)C%40=O.O[C@H]([C@H](O1)CO)[C@H](O)[C@@H](NC(=O)C)[C@@H]1%10.O%10[C@H]([C@H](O1)CO)[C@H](O[C@H](C)C(O)=O)[C@@H](NC(=O)C)[C@@H]1%11.O%11[C@H]([C@H](O1)CO)[C@H](O)[C@@H](NC(=O)C)[C@@H]1%10.O%10[C@H]([C@H](O1)C2)[C@H](O[C@H](C)C%20=O)[C@@H](NC(=O)C)[C@@H]1O2.N%20[C@@H](C)C%20=O.N%20[C@@H](C(O)=O)CCC%21=O.N%21[C@@H](CCC[C@@H](N%40)C(O)=O)C%20=O.N%20[C@H](CO)C(O)=O
AEJA=gmgm(Anh)-AEJ=gmgm(Anh)-AEJT (4-3, 3-3)|3	3183.287223	N[C@@H](C)C%20=O.N%20[C@@H](C(O)=O)CCC%21=O.N%21[C@@H](CCC[C@@H](N)C(O)=O)C%20=O.N%20[C@H](C)C%40=O.O[C@H]([C@H](O1)CO)[C@H](O)[C@@H](NC(=O)C)[C@@H]1%10.O%10[C@H]([C@H](O1)CO)[C@H](O[C@H](C)C(O)=O)[C@@H](NC(=O)C)[C@@H]1%11.O%11[C@H]([C@H](O1)CO)[C@H](O)[C@@H](NC(=O)C)[C@@H]1%10.O%10[C@H]([C@H](O1)C2)[C@H](O[C@H](C)C%20=O)[C@@H](NC(=O)C)[C@@H]1O2.N%20[C@@H](C)C%20=O.N%20[C@@H](C(O)=O)CCC%21=O.N%21[C@@H](CCC[C@@H](N%40)C(O)=O)C%40=O.O[C@H]([C@H](O1)CO)[C@H](O)[C@@H](NC(=O)C)[C@@H]1%10.O%10[C@H]([C@H](O1)CO)[C@H](O[C@H](C)C(O)=O)[C@@H](NC(=O)C)[C@@H]1%11.O%11[C@H]([C@H](O1)CO)[C@H](O)[C@@H](NC(=O)C)[C@@H]1%10.O%10[C@H]([C@H](O1)C2)[C@H](O[C@H](C)C%20=O)[C@@H](NC(=O)C)[C@@H]1O2.N%20[C@@H](C)C%20=O.N%20[C@@H](C(O)=O)CCC%21=O.N%21[C@@H](CCC[C@@H](N%40)C(O)=O)C%20=O.N%20[C@H]([C@H](C)O)C(O)=O
AEJA=gmgm(Anh)-AEJ=gmgm(Anh)-AEJV (4-3, 3-3)|3	3181.307958	N[C@@H](C)C%20=O.N%20[C@@H](C(O)=O)CCC%21=O.N%21[C@@H](CCC[C@@H](N)C(O)=O)C%20=O.N%20[C@H](C)C%40=O.O[C@H]([C@H](O1)CO)[C@H](O)[C@@H](NC(=O)C)[C@@H]1%10.O%10[C@H]([C@H](O1)CO)[C@H](O[C@H](C)C(O)=O)[C@@H](NC(=O)C)[C@@H]1%11.O%11[C@H]([C@H](O1)CO)[C@H](O)[C@@H](NC(=O)C)[C@@H]1%10.O%10[C@H]([C@H](O1)C2)[C@H](O[C@H](C)C%20=O)[C@@H](NC(=O)C)[C@@H]1O2.N%20[C@@H](C)C%20=O.N%20[C@@H](C(O)=O)CCC%21=O.N%21[C@@H](CCC[C@@H](N%40)C(O)=O)C%40=O.O[C@H]([C@H](O1)CO)[C@H](O)[C@@H](NC(=O)C)[C@@H]1%10.O%10[C@H]([C@H](O1)CO)[C@H](O[C@H](C)C(O)=O)[C@@H](NC(=O)C)[C@@H]1%11.O%11[C@H]([C@H](O1)CO)[C@H](O)[C@@H](NC(=O)C)[C@@H]1%10.O%10[C@H]([C@H](O1)C2)[C@H](O[C@H](C)C%20=O)[C@@H](NC(=O)C)[C@@H]1O2.N%20[C@@H](C)C%20=O.N%20[C@@H](C(O)=O)CCC%21=O.N%21[C@@H](CCC[C@@H](N%40)C(O)=O)C%20=O.N%20[C@H](C(C)C)C(O)=O
AEJA=gmgm(Anh)-AEJ=gmgm(Anh)-AEJW (4-3, 3-3)|3	3268.318857	N[C@@H](C)C%20=O.N%20[C@@H](C(O)=O)CCC%21=O.N%21[C@@H](CCC[C@@H](N)C(O)=O)C%20=O.N%20[C@H](C)C%40=O.O[C@H]([C@H](O1)CO)[C@H](O)[C@@H](NC(=O)C)[C@@H]1%10.O%10[C@H]([C@H](O1)CO)[C@H](O[C@H](C)C(O)=O)[C@@H](NC(=O)C)[C@@H]1%11.O%11[C@H]([C@H](O1)CO)[C@H](O)[C@@H](NC(=O)C)[C@@H]1%10.O%10[C@H]([C@H](O1)C2)[C@H](O[C@H](C)C%20=O)[C@@H](NC(=O)C)[C@@H]1O2.N%20[C@@H](C)C%20=O.N%20[C@@H](C(O)=O)CCC%21=O.N%21[C@@H](CCC[C@@H](N%40)C(O)=O)C%40=O.O[C@H]([C@H](O1)CO)[C@H](O)[C@@H](NC(=O)C)[C@@H]1%10.O%10[C@H]([C@H](O1)CO)[C@H](O[C@H](C)C(O)=O)[C@@H](NC(=O)C)[C@@H]1%11.O%11[C@H]([C@H](O1)CO)[C@H](O)[C@@H](NC(=O)C)[C@@H]1%10.O%10[C@H]([C@H](O1)C2)[C@H](O[C@H](C)C%20=O)[C@@H](NC(=O)C)[C@@H]1O2.N%20[C@@H](C)C%20=O.N%20[C@@H](C(O)=O)CCC%21=O.N%21[C@@H](CCC[C@@H](N%40)C(O)=O)C%20=O.N%20[C@H](Cc1c2c(cccc2)nc1)C(O)=O
AEJA=gmgm(Anh)-AEJ=gmgm(Anh)-AEJY (4-3, 3-3)|3	3245.302873	N[C@@H](C)C%20=O.N%20[C@@H](C(O)=O)CCC%21=O.N%21[C@@H](CCC[C@@H](N)C(O)=O)C%20=O.N%20[C@H](C)C%40=O.O[C@H]([C@H](O1)CO)[C@H](O)[C@@H](NC(=O)C)[C@@H]1%10.O%10[C@H]([C@H](O1)CO)[C@H](O[C@H](C)C(O)=O)[C@@H](NC(=O)C)[C@@H]1%11.O%11[C@H]([C@H](O1)CO)[C@H](O)[C@@H](NC(=O)C)[C@@H]1%10.O%10[C@H]([C@H](O1)C2)[C@H](O[C@H](C)C%20=O)[C@@H](NC(=O)C)[C@@H]1O2.N%20[C@@H](C)C%20=O.N%20[C@@H](C(O)=O)CCC%21=O.N%21[C@@H](CCC[C@@H](N%40)C(O)=O)C%40=O.O[C@H]([C@H](O1)CO)[C@H](O)[C@@H](NC(=O)C)[C@@H]1%10.O%10[C@H]([C@H](O1)CO)[C@H](O[C@H](C)C(O)=O)[C@@H](NC(=O)C)[C@@H]1%11.O%11[C@H]([C@H](O1)CO)[C@H](O)[C@@H](NC(=O)C)[C@@H]1%10.O%10[C@H]([C@H](O1)C2)[C@H](O[C@H](C)C%20=O)[C@@H](NC(=O)C)[C@@H]1O2.N%20[C@@H](C)C%20=O.N%20[C@@H](C(O)=O)CCC%21=O.N%21[C@@H](CCC[C@@H](N%40)C(O)=O)C%20=O.N%20[C@H](Cc1ccc(O)cc1)C(O)=O
AEJA=gmgm(Anh)-AEJ=g(DeAc)mgm(Anh)-AEJ (4-3, 3-3)|3	3040.228979	N[C@@H](C)C%20=O.N%20[C@@H](C(O)=O)CCC%21=O.N%21[C@@H](CCC[C@@H](N)C(O)=O)C%20=O.N%20[C@H](C)C%40=O.O[C@H]([C@H](O1)CO)[C@H](O)[C@@H](NC(=O)C)[C@@H]1%10.O%10[C@H]([C@H](O1)CO)[C@H](O[C@H](C)C(O)=O)[C@@H](NC(=O)C)[C@@H]1%11.O%11[C@H]([C@H](O1)CO)[C@H](O)[C@@H](NC(=O)C)[C@@H]1%10.O%10[C@H]([C@H](O1)C2)[C@H](O[C@H](C)C%20=O)[C@@H](NC(=O)C)[C@@H]1O2.N%20[C@@H](C)C%20=O.N%20[C@@H](C(O)=O)CCC%21=O.N%21[C@@H](CCC[C@@H](N%40)C(O)=O)C%40=O.O[C@H]([C@H](O1)CO)[C@H](O)[C@@H](N)[C@@H]1%10.O%10[C@H]([C@H](O1)CO)[C@H](O[C@H](C)C(O)=O)[C@@H](NC(=O)C)[C@@H]1%11.O%11[C@H]([C@H](O1)CO)[C@H](O)[C@@H](NC(=O)C)[C@@H]1%10.O%10[C@H]([C@H](O1)C2)[C@H](O[C@H](C)C%20=O)[C@@H](NC(=O)C)[C@@H]1O2.N%20[C@@H](C)C%20=O.N%20[C@@H](C(O)=O)CCC%21=O.N%21[C@@H](CCC[C@@H](N%40)C(O)=O)C(O)=O
AEJA=gmgm(Anh)-AEJ=g(DeAc)mgm(Anh)-AEJA (4-3, 3-3)|3	3111.266093	N[C@@H](C)C%20=O.N%20[C@@H](C(O)=O)CCC%21=O.N%21[C@@H](CCC[C@@H](N)C(O)=O)C%20=O.N%20[C@H](C)C%40=O.O[C@H]([C@H](O1)CO)[C@H](O)[C@@H](NC(=O)C)[C@@H]1%10.O%10[C@H]([C@H](O1)CO)[C@H](O[C@H](C)C(O)=O)[C@@H](NC(=O)C)[C@@H]1%11.O%11[C@H]([C@H](O1)CO)[C@H](O)[C@@H](NC(=O)C)[C@@H]1%10.O%10[C@H]([C@H](O1)C2)[C@H](O[C@H](C)C%20=O)[C@@H](NC(=O)C)[C@@H]1O2.N%20[C@@H](C)C%20=O.N%20[C@@H](C(O)=O)CCC%21=O.N%21[C@@H](CCC[C@@H](N%40)C(O)=O)C%40=O.O[C@H]([C@H](O1)CO)[C@H](O)[C@@H](N)[C@@H]1%10.O%10[C@H]([C@H](O1)CO)[C@H](O[C@H](C)C(O)=O)[C@@H](NC(=O)C)[C@@H]1%11.O%11[C@H]([C@H](O1)CO)[C@H](O)[C@@H](NC(=O)C)[C@@H]1%10.O%10[C@H]([C@H](O1)C2)[C@H](O[C@H](C)C%20=O)[C@@H](NC(=O)C)[C@@H]1O2.N%20[C@@H](C)C%20=O.N%20[C@@H](C(O)=O)CCC%21=O.N%21[C@@H](CCC[C@@H](N%40)C(O)=O)C%20=O.N%20[C@H](C)C(O)=O
AEJA=gmgm(Anh)-AEJ=g(DeAc)mgm(Anh)-AEJC (4-3, 3-3)|3	3143.238164	N[C@@H](C)C%20=O.N%20[C@@H](C(O)=O)CCC%21=O.N%21[C@@H](CCC[C@@H](N)C(O)=O)C%20=O.N%20[C@H](C)C%40=O.O[C@H]([C@H](O1)CO)[C@H](O)[C@@H](NC(=O)C)[C@@H]1%10.O%10[C@H]([C@H](O1)CO)[C@H](O[C@H](C)C(O)=O)[C@@H](NC(=O)C)[C@@H]1%11.O%11[C@H]([C@H](O1)CO)[C@H](O)[C@@H](NC(=O)C)[C@@H]1%10.O%10[C@H]([C@H](O1)C2)[C@H](O[C@H](C)C%20=O)[C@@H](NC(=O)C)[C@@H]1O2.N%20[C@@H](C)C%20=O.N%20[C@@H](C(O)=O)CCC%21=O.N%21[C@@H](CCC[C@@H](N%40)C(O)=O)C%40=O.O[C@H]([C@H](O1)CO)[C@H](O)[C@@H](N)[C@@H]1%10.O%10[C@H]([C@H](O1)CO)[C@H](O[C@H](C)C(O)=O)[C@@H](NC(=O)C)[C@@H]1%11.O%11[C@H]([C@H](O1)CO)[C@H](O)[C@@H](NC(=O)C)[C@@H]1%10.O%10[C@H]([C@H](O1)C2)[C@H](O[C@H](C)C%20=O)[C@@H](NC(=O)C)[C@@H]1O2.N%20[C@@H](C)C%20=O.N%20[C@@H](C(O)=O)CCC%21=O.N%21[C@@H](CCC[C@@H](N%40)C(O)=O)C%20=O.N%20[C@H](CS)C(O)=O
AEJA=gmgm(Anh)-AEJ=g(DeAc)mgm(Anh)-AEJD (4-3, 3-3)|3	3155.255922	N[C@@H](C)C%20=O.N%20[C@@H](C(O)=O)CCC%21=O.N%21[C@@H](CCC[C@@H](N)C(O)=O)C%20=O.N%20[C@H](C)C%40=O.O[C@H]([C@H](O1)CO)[C@H](O)[C@@H](NC(=O)C)[C@@H]1%10.O%10[C@H]([C@H](O1)CO)[C@H](O[C@H](C)C(O)=O)[C@@H](NC(=O)C)[C@@H]1%11.O%11[C@H]([C@H](O1)CO)[C@H](O)[C@@H](NC(=O)C)[C@@H]1%10.O%10[C@H]([C@H](O1)C2)[C@H](O[C@H](C)C%20=O)[C@@H](NC(=O)C)[C@@H]1O2.N%20[C@@H](C)C%20=O.N%20[C@@H](C(O)=O)CCC%21=O.N%21[C@@H](CCC[C@@H](N%40)C(O)=O)C%40=O.O[C@H]([C@H](O1)CO)[C@H](O)[C@@H](N)[C@@H]1%10.O%10[C@H]([C@H](O1)CO)[C@H](O[C@H](C)C(O)=O)[C@@H](NC(=O)C)[C@@H]1%11.O%11[C@H]([C@H](O1)CO)[C@H](O)[C@@H](NC(=O)C)[C@@H]1%10.O%10[C@H]([C@H](O1)C2)[C@H](O[C@H](C)C%20=O)[C@@H](NC(=O)C)[C@@H]1O2.N%20[C@@H](C)C%20=O.N%20[C@@H](C(O)=O)CCC%21=O.N%21[C@@H](CCC[C@@H](N%40)C(O)=O)C%20=O.N%20[C@H](CC(O)=O)C(O)=O
AEJA=gmgm(Anh)-AEJ=g(DeAc)mgm(Anh)-AEJE (4-3, 3-3)|3	3169.271573	N[C@@H](C)C%20=O.N%20[C@@H](C(O)=O)CCC%21=O.N%21[C@@H](CCC[C@@H](N)C(O)=O)C%20=O.N%20[C@H](C)C%40=O.O[C@H]([C@H](O1)CO)[C@H](O)[C@@H](NC(=O)C)[C@@H]1%10.O%10[C@H]([C@H](O1)CO)[C@H](O[C@H](C)C(O)=O)[C@@H](NC(=O)C)[C@@H]1%11.O%11[C@H]([C@H](O1)CO)[C@H](O)[C@@H](NC(=O)C)[C@@H]1%10.O%10[C@H]([C@H](O1)C2)[C@H](O[C@H](C)C%20=O)[C@@H](NC(=O)C)[C@@H]1O2.N%20[C@@H](C)C%20=O.N%20[C@@H](C(O)=O)CCC%21=O.N%21[C@@H](CCC[C@@H](N%40)C(O)=O)C%40=O.O[C@H]([C@H](O1)CO)[C@H](O)[C@@H](N)[C@@H]1%10.O%10[C@H]([C@H](O1)CO)[C@H](O[C@H](C)C(O)=O)[C@@H](NC(=O)C)[C@@H]1%11.O%11[C@H]([C@H](O1)CO)[C@H](O)[C@@H](NC(=O)C)[C@@H]1%10.O%10[C@H]([C@H](O1)C2)[C@H](O[C@H](C)C%20=O)[C@@H](NC(=O)C)[C@@H]1O2.N%20[C@@H](C)C%20=O.N%20[C@@H](C(O)=O)CCC%21=O.N%21[C@@H](CCC[C@@H](N%40)C(O)=O)C%20=O.N%20[C@H](CCC(O)=O)C(O)=O
AEJA=gmgm(Anh)-AEJ=g(DeAc)mgm(Anh)-AEJF (4-3, 3-3)|3	3187.297393	N[C@@H](C)C%20=O.N%20[C@@H](C(O)=O)CCC%21=O.N%21[C@@H](CCC[C@@H](N)C(O)=O)C%20=O.N%20[C@H](C)C%40=O.O[C@H]([C@H](O1)CO)[C@H](O)[C@@H](NC(=O)C)[C@@H]1%10.O%10[C@H]([C@H](O1)CO)[C@H](O[C@H](C)C(O)=O)[C@@H](NC(=O)C)[C@@H]1%11.O%11[C@H]([C@H](O1)CO)[C@H](O)[C@@H](NC(=O)C)[C@@H]1%10.O%10[C@H]([C@H](O1)C2)[C@H](O[C@H](C)C%20=O)[C@@H](NC(=O)C)[C@@H]1O2.N%20[C@@H](C)C%20=O.N%20[C@@H](C(O)=O)CCC%21=O.N%21[C@@H](CCC[C@@H](N%40)C(O)=O)C%40=O.O[C@H]([C@H](O1)CO)[C@H](O)[C@@H](N)[C@@H]1%10.O%10[C@H]([C@H](O1)CO)[C@H](O[C@H](C)C(O)=O)[C@@H](NC(=O)C)[C@@H]1%11.O%11[C@H]([C@H](O1)CO)[C@H](O)[C@@H](NC(=O)C)[C@@H]1%10.O%10[C@H]([C@H](O1)C2)[C@H](O[C@H](C)C%20=O)[C@@H](NC(=O)C)[C@@H]1O2.N%20[C@@H](C)C%20=O.N%20[C@@H](C(O)=O)CCC%21=O.N%21[C@@H](CCC[C@@H](N%40)C(O)=O)C%20=O.N%20[C@H](Cc1ccccc1)C(O)=O
AEJA=gmgm(Anh)-AEJ=g(DeAc)mgm(Anh)-AEJG (4-3, 3-3)|3	3097.250443	N[C@@H](C)C%20=O.N%20[C@@H](C(O)=O)CCC%21=O.N%21[C@@H](CCC[C@@H](N)C(O)=O)C%20=O.N%20[C@H](C)C%40=O.O[C@H]([C@H](O1)CO)[C@H](O)[C@@H](NC(=O)C)[C@@H]1%10.O%10[C@H]([C@H](O1)CO)[C@H](O[C@H](C)C(O)=O)[C@@H](NC(=O)C)[C@@H]1%11.O%11[C@H]([C@H](O1)CO)[C@H](O)[C@@H](NC(=O)C)[C@@H]1%10.O%10[C@H]([C@H](O1)C2)[C@H](O[C@H](C)C%20=O)[C@@H](NC(=O)C)[C@@H]1O2.N%20[C@@H](C)C%20=O.N%20[C@@H](C(O)=O)CCC%21=O.N%21[C@@H](CCC[C@@H](N%40)C(O)=O)C%40=O.O[C@H]([C@H](O1)CO)[C@H](O)[C@@H](N)[C@@H]1%10.O%10[C@H]([C@H](O1)CO)[C@H](O[C@H](C)C(O)=O)[C@@H](NC(=O)C)[C@@H]1%11.O%11[C@H]([C@H](O1)CO)[C@H](O)[C@@H](NC(=O)C)[C@@H]1%10.O%10[C@H]([C@H](O1)C2)[C@H](O[C@H](C)C%20=O)[C@@H](NC(=O)C)[C@@H]1O2.N%20[C@@H](C)C%20=O.N%20[C@@H](C(O)=O)CCC%21=O.N%21[C@@H](CCC[C@@H](N%40)C(O)=O)C%20=O.N%20CC(O)=O
AEJA=gmgm(Anh)-AEJ=g(DeAc)mgm(Anh)-AEJH (4-3, 3-3)|3	3177.287891	N[C@@H](C)C%20=O.N%20[C@@H](C(O)=O)CCC%21=O.N%21[C@@H](CCC[C@@H](N)C(O)=O)C%20=O.N%20[C@H](C)C%40=O.O[C@H]([C@H](O1)CO)[C@H](O)[C@@H](NC(=O)C)[C@@H]1%10.O%10[C@H]([C@H](O1)CO)[C@H](O[C@H](C)C(O)=O)[C@@H](NC(=O)C)[C@@H]1%11.O%11[C@H]([C@H](O1)CO)[C@H](O)[C@@H](NC(=O)C)[C@@H]1%10.O%10[C@H]([C@H](O1)C2)[C@H](O[C@H](C)C%20=O)[C@@H](NC(=O)C)[C@@H]1O2.N%20[C@@H](C)C%20=O.N%20[C@@H](C(O)=O)CCC%21=O.N%21[C@@H](CCC[C@@H](N%40)C(O)=O)C%40=O.O[C@H]([C@H](O1)CO)[C@H](O)[C@@H](N)[C@@H]1%10.O%10[C@H]([C@H](O1)CO)[C@H](O[C@H](C)C(O)=O)[C@@H](NC(=O)C)[C@@H]1%11.O%11[C@H]([C@H](O1)CO)[C@H](O)[C@@H](NC(=O)C)[C@@H]1%10.O%10[C@H]([C@H](O1)C2)[C@H](O[C@H](C)C%20=O)[C@@H](NC(=O)C)[C@@H]1O2.N%20[C@@H](C)C%20=O.N%20[C@@H](C(O)=O)CCC%21=O.N%21[C@@H](CCC[C@@H](N%40)C(O)=O)C%20=O.N%20[C@H](Cc1nc[nH]c1)C(O)=O
AEJA=gmgm(Anh)-AEJ=g(DeAc)mgm(Anh)-AEJI (4-3, 3-3)|3	3153.313043	N[C@@H](C)C%20=O.N%20[C@@H](C(O)=O)CCC%21=O.N%21[C@@H](CCC[C@@H](N)C(O)=O)C%20=O.N%20[C@H](C)C%40=O.O[C@H]([C@H](O1)CO)[C@H](O)[C@@H](NC(=O)C)[C@@H]1%10.O%10[C@H]([C@H](O1)CO)[C@H](O[C@H](C)C(O)=O)[C@@H](NC(=O)C)[C@@H]1%11.O%11[C@H]([C@H](O1)CO)[C@H](O)[C@@H](NC(=O)C)[C@@H]1%10.O%10[C@H]([C@H](O1)C2)[C@H](O[C@H](C)C%20=O)[C@@H](NC(=O)C)[C@@H]1O2.N%20[C@@H](C)C%20=O.N%20[C@@H](C(O)=O)CCC%21=O.N%21[C@@H](CCC[C@@H](N%40)C(O)=O)C%40=O.O[C@H]([C@H](O1)CO)[C@H](O)[C@@H](N)[C@@H]1%10.O%10[C@H]([C@H](O1)CO)[C@H](O[C@H](C)C(O)=O)[C@@H](NC(=O)C)[C@@H]1%11.O%11[C@H]([C@H](O1)CO)[C@H](O)[C@@H](NC(=O)C)[C@@H]1%10.O%10[C@H]([C@H](O1)C2)[C@H](O[C@H](C)C%20=O)[C@@H](NC(=O)C)[C@@H]1O2.N%20[C@@H](C)C%20=O.N%20[C@@H](C(O)=O)CCC%21=O.N%21[C@@H](CCC[C@@H](N%40)C(O)=O)C%20=O.N%20[C@H]([C@@H](CC)C)C(O)=O
AEJA=gmgm(Anh)-AEJ=g(DeAc)mgm(Anh)-AEJK (4-3, 3-3)|3	3168.323942	N[C@@H](C)C%20=O.N%20[C@@H](C(O)=O)CCC%21=O.N%21[C@@H](CCC[C@@H](N)C(O)=O)C%20=O.N%20[C@H](C)C%40=O.O[C@H]([C@H](O1)CO)[C@H](O)[C@@H](NC(=O)C)[C@@H]1%10.O%10[C@H]([C@H](O1)CO)[C@H](O[C@H](C)C(O)=O)[C@@H](NC(=O)C)[C@@H]1%11.O%11[C@H]([C@H](O1)CO)[C@H](O)[C@@H](NC(=O)C)[C@@H]1%10.O%10[C@H]([C@H](O1)C2)[C@H](O[C@H](C)C%20=O)[C@@H](NC(=O)C)[C@@H]1O2.N%20[C@@H](C)C%20=O.N%20[C@@H](C(O)=O)CCC%21=O.N%21[C@@H](CCC[C@@H](N%40)C(O)=O)C%40=O.O[C@H]([C@H](O1)CO)[C@H](O)[C@@H](N)[C@@H]1%10.O%10[C@H]([C@H](O1)CO)[C@H](O[C@H](C)C(O)=O)[C@@H](NC(=O)C)[C@@H]1%11.O%11[C@H]([C@H](O1)CO)[C@H](O)[C@@H](NC(=O)C)[C@@H]1%10.O%10[C@H]([C@H](O1)C2)[C@H](O[C@H](C)C%20=O)[C@@H](NC(=O)C)[C@@H]1O2.N%20[C@@H](C)C%20=O.N%20[C@@H](C(O)=O)CCC%21=O.N%21[C@@H](CCC[C@@H](N%40)C(O)=O)C%20=O.N%20[C@H](CCCCN)C(O)=O
AEJA=gmgm(Anh)-AEJ=g(DeAc)mgm(Anh)-AEJL (4-3, 3-3)|3	3153.313043	N[C@@H](C)C%20=O.N%20[C@@H](C(O)=O)CCC%21=O.N%21[C@@H](CCC[C@@H](N)C(O)=O)C%20=O.N%20[C@H](C)C%40=O.O[C@H]([C@H](O1)CO)[C@H](O)[C@@H](NC(=O)C)[C@@H]1%10.O%10[C@H]([C@H](O1)CO)[C@H](O[C@H](C)C(O)=O)[C@@H](NC(=O)C)[C@@H]1%11.O%11[C@H]([C@H](O1)CO)[C@H](O)[C@@H](NC(=O)C)[C@@H]1%10.O%10[C@H]([C@H](O1)C2)[C@H](O[C@H](C)C%20=O)[C@@H](NC(=O)C)[C@@H]1O2.N%20[C@@H](C)C%20=O.N%20[C@@H](C(O)=O)CCC%21=O.N%21[C@@H](CCC[C@@H](N%40)C(O)=O)C%40=O.O[C@H]([C@H](O1)CO)[C@H](O)[C@@H](N)[C@@H]1%10.O%10[C@H]([C@H](O1)CO)[C@H](O[C@H](C)C(O)=O)[C@@H](NC(=O)C)[C@@H]1%11.O%11[C@H]([C@H](O1)CO)[C@H](O)[C@@H](NC(=O)C)[C@@H]1%10.O%10[C@H]([C@H](O1)C2)[C@H](O[C@H](C)C%20=O)[C@@H](NC(=O)C)[C@@H]1O2.N%20[C@@H](C)C%20=O.N%20[C@@H](C(O)=O)CCC%21=O.N%21[C@@H](CCC[C@@H](N%40)C(O)=O)C%20=O.N%20[C@H](CC(C)(C))C(O)=O
AEJA=gmgm(Anh)-AEJ=g(DeAc)mgm(Anh)-AEJM (4-3, 3-3)|3	3171.269465	N[C@@H](C)C%20=O.N%20[C@@H](C(O)=O)CCC%21=O.N%21[C@@H](CCC[C@@H](N)C(O)=O)C%20=O.N%20[C@H](C)C%40=O.O[C@H]([C@H](O1)CO)[C@H](O)[C@@H](NC(=O)C)[C@@H]1%10.O%10[C@H]([C@H](O1)CO)[C@H](O[C@H](C)C(O)=O)[C@@H](NC(=O)C)[C@@H]1%11.O%11[C@H]([C@H](O1)CO)[C@H](O)[C@@H](NC(=O)C)[C@@H]1%10.O%10[C@H]([C@H](O1)C2)[C@H](O[C@H](C)C%20=O)[C@@H](NC(=O)C)[C@@H]1O2.N%20[C@@H](C)C%20=O.N%20[C@@H](C(O)=O)CCC%21=O.N%21[C@@H](CCC[C@@H](N%40)C(O)=O)C%40=O.O[C@H]([C@H](O1)CO)[C@H](O)[C@@H](N)[C@@H]1%10.O%10[C@H]([C@H](O1)CO)[C@H](O[C@H](C)C(O)=O)[C@@H](NC(=O)C)[C@@H]1%11.O%11[C@H]([C@H](O1)CO)[C@H](O)[C@@H](NC(=O)C)[C@@H]1%10.O%10[C@H]([C@H](O1)C2)[C@H](O[C@H](C)C%20=O)[C@@H](NC(=O)C)[C@@H]1O2.N%20[C@@H](C)C%20=O.N%20[C@@H](C(O)=O)CCC%21=O.N%21[C@@H](CCC[C@@H](N%40)C(O)=O)C%20=O.N%20[C@H](CCSC)C(O)=O
AEJA=gmgm(Anh)-AEJ=g(DeAc)mgm(Anh)-AEJN (4-3, 3-3)|3	3154.271907	N[C@@H](C)C%20=O.N%20[C@@H](C(O)=O)CCC%21=O.N%21[C@@H](CCC[C@@H](N)C(O)=O)C%20=O.N%20[C@H](C)C%40=O.O[C@H]([C@H](O1)CO)[C@H](O)[C@@H](NC(=O)C)[C@@H]1%10.O%10[C@H]([C@H](O1)CO)[C@H](O[C@H](C)C(O)=O)[C@@H](NC(=O)C)[C@@H]1%11.O%11[C@H]([C@H](O1)CO)[C@H](O)[C@@H](NC(=O)C)[C@@H]1%10.O%10[C@H]([C@H](O1)C2)[C@H](O[C@H](C)C%20=O)[C@@H](NC(=O)C)[C@@H]1O2.N%20[C@@H](C)C%20=O.N%20[C@@H](C(O)=O)CCC%21=O.N%21[C@@H](CCC[C@@H](N%40)C(O)=O)C%40=O.O[C@H]([C@H](O1)CO)[C@H](O)[C@@H](N)[C@@H]1%10.O%10[C@H]([C@H](O1)CO)[C@H](O[C@H](C)C(O)=O)[C@@H](NC(=O)C)[C@@H]1%11.O%11[C@H]([C@H](O1)CO)[C@H](O)[C@@H](NC(=O)C)[C@@H]1%10.O%10[C@H]([C@H](O1)C2)[C@H](O[C@H](C)C%20=O)[C@@H](NC(=O)C)[C@@H]1O2.N%20[C@@H](C)C%20=O.N%20[C@@H](C(O)=O)CCC%21=O.N%21[C@@H](CCC[C@@H](N%40)C(O)=O)C%20=O.N%20[C@H](CC(=O)N)C(O)=O
AEJA=gmgm(Anh)-AEJ=g(DeAc)mgm(Anh)-AEJP (4-3, 3-3)|3	3137.281743	N[C@@H](C)C%20=O.N%20[C@@H](C(O)=O)CCC%21=O.N%21[C@@H](CCC[C@@H](N)C(O)=O)C%20=O.N%20[C@H](C)C%40=O.O[C@H]([C@H](O1)CO)[C@H](O)[C@@H](NC(=O)C)[C@@H]1%10.O%10[C@H]([C@H](O1)CO)[C@H](O[C@H](C)C(O)=O)[C@@H](NC(=O)C)[C@@H]1%11.O%11[C@H]([C@H](O1)CO)[C@H](O)[C@@H](NC(=O)C)[C@@H]1%10.O%10[C@H]([C@H](O1)C2)[C@H](O[C@H](C)C%20=O)[C@@H](NC(=O)C)[C@@H]1O2.N%20[C@@H](C)C%20=O.N%20[C@@H](C(O)=O)CCC%21=O.N%21[C@@H](CCC[C@@H](N%40)C(O)=O)C%40=O.O[C@H]([C@H](O1)CO)[C@H](O)[C@@H](N)[C@@H]1%10.O%10[C@H]([C@H](O1)CO)[C@H](O[C@H](C)C(O)=O)[C@@H](NC(=O)C)[C@@H]1%11.O%11[C@H]([C@H](O1)CO)[C@H](O)[C@@H](NC(=O)C)[C@@H]1%10.O%10[C@H]([C@H](O1)C2)[C@H](O[C@H](C)C%20=O)[C@@H](NC(=O)C)[C@@H]1O2.N%20[C@@H](C)C%20=O.N%20[C@@H](C(O)=O)CCC%21=O.N%21[C@@H](CCC[C@@H](N%40)C(O)=O)C%20=O.N%201[C@H](CCC1)C(O)=O
AEJA=gmgm(Anh)-AEJ=g(DeAc)mgm(Anh)-AEJQ (4-3, 3-3)|3	3168.287557	N[C@@H](C)C%20=O.N%20[C@@H](C(O)=O)CCC%21=O.N%21[C@@H](CCC[C@@H](N)C(O)=O)C%20=O.N%20[C@H](C)C%40=O.O[C@H]([C@H](O1)CO)[C@H](O)[C@@H](NC(=O)C)[C@@H]1%10.O%10[C@H]([C@H](O1)CO)[C@H](O[C@H](C)C(O)=O)[C@@H](NC(=O)C)[C@@H]1%11.O%11[C@H]([C@H](O1)CO)[C@H](O)[C@@H](NC(=O)C)[C@@H]1%10.O%10[C@H]([C@H](O1)C2)[C@H](O[C@H](C)C%20=O)[C@@H](NC(=O)C)[C@@H]1O2.N%20[C@@H](C)C%20=O.N%20[C@@H](C(O)=O)CCC%21=O.N%21[C@@H](CCC[C@@H](N%40)C(O)=O)C%40=O.O[C@H]([C@H](O1)CO)[C@H](O)[C@@H](N)[C@@H]1%10.O%10[C@H]([C@H](O1)CO)[C@H](O[C@H](C)C(O)=O)[C@@H](NC(=O)C)[C@@H]1%11.O%11[C@H]([C@H](O1)CO)[C@H](O)[C@@H](NC(=O)C)[C@@H]1%10.O%10[C@H]([C@H](O1)C2)[C@H](O[C@H](C)C%20=O)[C@@H](NC(=O)C)[C@@H]1O2.N%20[C@@H](C)C%20=O.N%20[C@@H](C(O)=O)CCC%21=O.N%21[C@@H](CCC[C@@H](N%40)C(O)=O)C%20=O.N%20[C@H](CCC(=O)N)C(O)=O
AEJA=gmgm(Anh)-AEJ=g(DeAc)mgm(Anh)-AEJR (4-3, 3-3)|3	3196.330090	N[C@@H](C)C%20=O.N%20[C@@H](C(O)=O)CCC%21=O.N%21[C@@H](CCC[C@@H](N)C(O)=O)C%20=O.N%20[C@H](C)C%40=O.O[C@H]([C@H](O1)CO)[C@H](O)[C@@H](NC(=O)C)[C@@H]1%10.O%10[C@H]([C@H](O1)CO)[C@H](O[C@H](C)C(O)=O)[C@@H](NC(=O)C)[C@@H]1%11.O%11[C@H]([C@H](O1)CO)[C@H](O)[C@@H](NC(=O)C)[C@@H]1%10.O%10[C@H]([C@H](O1)C2)[C@H](O[C@H](C)C%20=O)[C@@H](NC(=O)C)[C@@H]1O2.N%20[C@@H](C)C%20=O.N%20[C@@H](C(O)=O)CCC%21=O.N%21[C@@H](CCC[C@@H](N%40)C(O)=O)C%40=O.O[C@H]([C@H](O1)CO)[C@H](O)[C@@H](N)[C@@H]1%10.O%10[C@H]([C@H](O1)CO)[C@H](O[C@H](C)C(O)=O)[C@@H](NC(=O)C)[C@@H]1%11.O%11[C@H]([C@H](O1)CO)[C@H](O)[C@@H](NC(=O)C)[C@@H]1%10.O%10[C@H]([C@H](O1)C2)[C@H](O[C@H](C)C%20=O)[C@@H](NC(=O)C)[C@@H]1O2.N%20[C@@H](C)C%20=O.N%20[C@@H](C(O)=O)CCC%21=O.N%21[C@@H](CCC[C@@H](N%40)C(O)=O)C%20=O.N%20[C@H](CCCNC(=N)N)C(O)=O
AEJA=gmgm(Anh)-AEJ=g(DeAc)mgm(Anh)-AEJS (4-3, 3-3)|3	3127.261008	N[C@@H](C)C%20=O.N%20[C@@H](C(O)=O)CCC%21=O.N%21[C@@H](CCC[C@@H](N)C(O)=O)C%20=O.N%20[C@H](C)C%40=O.O[C@H]([C@H](O1)CO)[C@H](O)[C@@H](NC(=O)C)[C@@H]1%10.O%10[C@H]([C@H](O1)CO)[C@H](O[C@H](C)C(O)=O)[C@@H](NC(=O)C)[C@@H]1%11.O%11[C@H]([C@H](O1)CO)[C@H](O)[C@@H](NC(=O)C)[C@@H]1%10.O%10[C@H]([C@H](O1)C2)[C@H](O[C@H](C)C%20=O)[C@@H](NC(=O)C)[C@@H]1O2.N%20[C@@H](C)C%20=O.N%20[C@@H](C(O)=O)CCC%21=O.N%21[C@@H](CCC[C@@H](N%40)C(O)=O)C%40=O.O[C@H]([C@H](O1)CO)[C@H](O)[C@@H](N)[C@@H]1%10.O%10[C@H]([C@H](O1)CO)[C@H](O[C@H](C)C(O)=O)[C@@H](NC(=O)C)[C@@H]1%11.O%11[C@H]([C@H](O1)CO)[C@H](O)[C@@H](NC(=O)C)[C@@H]1%10.O%10[C@H]([C@H](O1)C2)[C@H](O[C@H](C)C%20=O)[C@@H](NC(=O)C)[C@@H]1O2.N%20[C@@H](C)C%20=O.N%20[C@@H](C(O)=O)CCC%21=O.N%21[C@@H](CCC[C@@H](N%40)C(O)=O)C%20=O.N%20[C@H](CO)C(O)=O
AEJA=gmgm(Anh)-AEJ=g(DeAc)mgm(Anh)-AEJT (4-3, 3-3)|3	3141.276658	N[C@@H](C)C%20=O.N%20[C@@H](C(O)=O)CCC%21=O.N%21[C@@H](CCC[C@@H](N)C(O)=O)C%20=O.N%20[C@H](C)C%40=O.O[C@H]([C@H](O1)CO)[C@H](O)[C@@H](NC(=O)C)[C@@H]1%10.O%10[C@H]([C@H](O1)CO)[C@H](O[C@H](C)C(O)=O)[C@@H](NC(=O)C)[C@@H]1%11.O%11[C@H]([C@H](O1)CO)[C@H](O)[C@@H](NC(=O)C)[C@@H]1%10.O%10[C@H]([C@H](O1)C2)[C@H](O[C@H](C)C%20=O)[C@@H](NC(=O)C)[C@@H]1O2.N%20[C@@H](C)C%20=O.N%20[C@@H](C(O)=O)CCC%21=O.N%21[C@@H](CCC[C@@H](N%40)C(O)=O)C%40=O.O[C@H]([C@H](O1)CO)[C@H](O)[C@@H](N)[C@@H]1%10.O%10[C@H]([C@H](O1)CO)[C@H](O[C@H](C)C(O)=O)[C@@H](NC(=O)C)[C@@H]1%11.O%11[C@H]([C@H](O1)CO)[C@H](O)[C@@H](NC(=O)C)[C@@H]1%10.O%10[C@H]([C@H](O1)C2)[C@H](O[C@H](C)C%20=O)[C@@H](NC(=O)C)[C@@H]1O2.N%20[C@@H](C)C%20=O.N%20[C@@H](C(O)=O)CCC%21=O.N%21[C@@H](CCC[C@@H](N%40)C(O)=O)C%20=O.N%20[C@H]([C@H](C)O)C(O)=O
AEJA=gmgm(Anh)-AEJ=g(DeAc)mgm(Anh)-AEJV (4-3, 3-3)|3	3139.297393	N[C@@H](C)C%20=O.N%20[C@@H](C(O)=O)CCC%21=O.N%21[C@@H](CCC[C@@H](N)C(O)=O)C%20=O.N%20[C@H](C)C%40=O.O[C@H]([C@H](O1)CO)[C@H](O)[C@@H](NC(=O)C)[C@@H]1%10.O%10[C@H]([C@H](O1)CO)[C@H](O[C@H](C)C(O)=O)[C@@H](NC(=O)C)[C@@H]1%11.O%11[C@H]([C@H](O1)CO)[C@H](O)[C@@H](NC(=O)C)[C@@H]1%10.O%10[C@H]([C@H](O1)C2)[C@H](O[C@H](C)C%20=O)[C@@H](NC(=O)C)[C@@H]1O2.N%20[C@@H](C)C%20=O.N%20[C@@H](C(O)=O)CCC%21=O.N%21[C@@H](CCC[C@@H](N%40)C(O)=O)C%40=O.O[C@H]([C@H](O1)CO)[C@H](O)[C@@H](N)[C@@H]1%10.O%10[C@H]([C@H](O1)CO)[C@H](O[C@H](C)C(O)=O)[C@@H](NC(=O)C)[C@@H]1%11.O%11[C@H]([C@H](O1)CO)[C@H](O)[C@@H](NC(=O)C)[C@@H]1%10.O%10[C@H]([C@H](O1)C2)[C@H](O[C@H](C)C%20=O)[C@@H](NC(=O)C)[C@@H]1O2.N%20[C@@H](C)C%20=O.N%20[C@@H](C(O)=O)CCC%21=O.N%21[C@@H](CCC[C@@H](N%40)C(O)=O)C%20=O.N%20[C@H](C(C)C)C(O)=O
AEJA=gmgm(Anh)-AEJ=g(DeAc)mgm(Anh)-AEJW (4-3, 3-3)|3	3226.308292	N[C@@H](C)C%20=O.N%20[C@@H](C(O)=O)CCC%21=O.N%21[C@@H](CCC[C@@H](N)C(O)=O)C%20=O.N%20[C@H](C)C%40=O.O[C@H]([C@H](O1)CO)[C@H](O)[C@@H](NC(=O)C)[C@@H]1%10.O%10[C@H]([C@H](O1)CO)[C@H](O[C@H](C)C(O)=O)[C@@H](NC(=O)C)[C@@H]1%11.O%11[C@H]([C@H](O1)CO)[C@H](O)[C@@H](NC(=O)C)[C@@H]1%10.O%10[C@H]([C@H](O1)C2)[C@H](O[C@H](C)C%20=O)[C@@H](NC(=O)C)[C@@H]1O2.N%20[C@@H](C)C%20=O.N%20[C@@H](C(O)=O)CCC%21=O.N%21[C@@H](CCC[C@@H](N%40)C(O)=O)C%40=O.O[C@H]([C@H](O1)CO)[C@H](O)[C@@H](N)[C@@H]1%10.O%10[C@H]([C@H](O1)CO)[C@H](O[C@H](C)C(O)=O)[C@@H](NC(=O)C)[C@@H]1%11.O%11[C@H]([C@H](O1)CO)[C@H](O)[C@@H](NC(=O)C)[C@@H]1%10.O%10[C@H]([C@H](O1)C2)[C@H](O[C@H](C)C%20=O)[C@@H](NC(=O)C)[C@@H]1O2.N%20[C@@H](C)C%20=O.N%20[C@@H](C(O)=O)CCC%21=O.N%21[C@@H](CCC[C@@H](N%40)C(O)=O)C%20=O.N%20[C@H](Cc1c2c(cccc2)nc1)C(O)=O
AEJA=gmgm(Anh)-AEJ=g(DeAc)mgm(Anh)-AEJY (4-3, 3-3)|3	3203.292308	N[C@@H](C)C%20=O.N%20[C@@H](C(O)=O)CCC%21=O.N%21[C@@H](CCC[C@@H](N)C(O)=O)C%20=O.N%20[C@H](C)C%40=O.O[C@H]([C@H](O1)CO)[C@H](O)[C@@H](NC(=O)C)[C@@H]1%10.O%10[C@H]([C@H](O1)CO)[C@H](O[C@H](C)C(O)=O)[C@@H](NC(=O)C)[C@@H]1%11.O%11[C@H]([C@H](O1)CO)[C@H](O)[C@@H](NC(=O)C)[C@@H]1%10.O%10[C@H]([C@H](O1)C2)[C@H](O[C@H](C)C%20=O)[C@@H](NC(=O)C)[C@@H]1O2.N%20[C@@H](C)C%20=O.N%20[C@@H](C(O)=O)CCC%21=O.N%21[C@@H](CCC[C@@H](N%40)C(O)=O)C%40=O.O[C@H]([C@H](O1)CO)[C@H](O)[C@@H](N)[C@@H]1%10.O%10[C@H]([C@H](O1)CO)[C@H](O[C@H](C)C(O)=O)[C@@H](NC(=O)C)[C@@H]1%11.O%11[C@H]([C@H](O1)CO)[C@H](O)[C@@H](NC(=O)C)[C@@H]1%10.O%10[C@H]([C@H](O1)C2)[C@H](O[C@H](C)C%20=O)[C@@H](NC(=O)C)[C@@H]1O2.N%20[C@@H](C)C%20=O.N%20[C@@H](C(O)=O)CCC%21=O.N%21[C@@H](CCC[C@@H](N%40)C(O)=O)C%20=O.N%20[C@H](Cc1ccc(O)cc1)C(O)=O
AEJA=g(DeAc)m(Anh)-AEJ=g(DeAc)m(Anh)-AEJ (4-3, 3-3)|3	2041.858666	N[C@@H](C)C%20=O.N%20[C@@H](C(O)=O)CCC%21=O.N%21[C@@H](CCC[C@@H](N)C(O)=O)C%20=O.N%20[C@H](C)C%40=O.O[C@H]([C@H](O1)CO)[C@H](O)[C@@H](N)[C@@H]1%10.O%10[C@H]([C@H](O1)C2)[C@H](O[C@H](C)C%20=O)[C@@H](NC(=O)C)[C@@H]1O2.N%20[C@@H](C)C%20=O.N%20[C@@H](C(O)=O)CCC%21=O.N%21[C@@H](CCC[C@@H](N%40)C(O)=O)C%40=O.O[C@H]([C@H](O1)CO)[C@H](O)[C@@H](N)[C@@H]1%10.O%10[C@H]([C@H](O1)C2)[C@H](O[C@H](C)C%20=O)[C@@H](NC(=O)C)[C@@H]1O2.N%20[C@@H](C)C%20=O.N%20[C@@H](C(O)=O)CCC%21=O.N%21[C@@H](CCC[C@@H](N%40)C(O)=O)C(O)=O
AEJA=g(DeAc)m(Anh)-AEJ=g(DeAc)m(Anh)-AEJA (4-3, 3-3)|3	2112.895780	N[C@@H](C)C%20=O.N%20[C@@H](C(O)=O)CCC%21=O.N%21[C@@H](CCC[C@@H](N)C(O)=O)C%20=O.N%20[C@H](C)C%40=O.O[C@H]([C@H](O1)CO)[C@H](O)[C@@H](N)[C@@H]1%10.O%10[C@H]([C@H](O1)C2)[C@H](O[C@H](C)C%20=O)[C@@H](NC(=O)C)[C@@H]1O2.N%20[C@@H](C)C%20=O.N%20[C@@H](C(O)=O)CCC%21=O.N%21[C@@H](CCC[C@@H](N%40)C(O)=O)C%40=O.O[C@H]([C@H](O1)CO)[C@H](O)[C@@H](N)[C@@H]1%10.O%10[C@H]([C@H](O1)C2)[C@H](O[C@H](C)C%20=O)[C@@H](NC(=O)C)[C@@H]1O2.N%20[C@@H](C)C%20=O.N%20[C@@H](C(O)=O)CCC%21=O.N%21[C@@H](CCC[C@@H](N%40)C(O)=O)C%20=O.N%20[C@H](C)C(O)=O
AEJA=g(DeAc)m(Anh)-AEJ=g(DeAc)m(Anh)-AEJC (4-3, 3-3)|3	2144.867851	N[C@@H](C)C%20=O.N%20[C@@H](C(O)=O)CCC%21=O.N%21[C@@H](CCC[C@@H](N)C(O)=O)C%20=O.N%20[C@H](C)C%40=O.O[C@H]([C@H](O1)CO)[C@H](O)[C@@H](N)[C@@H]1%10.O%10[C@H]([C@H](O1)C2)[C@H](O[C@H](C)C%20=O)[C@@H](NC(=O)C)[C@@H]1O2.N%20[C@@H](C)C%20=O.N%20[C@@H](C(O)=O)CCC%21=O.N%21[C@@H](CCC[C@@H](N%40)C(O)=O)C%40=O.O[C@H]([C@H](O1)CO)[C@H](O)[C@@H](N)[C@@H]1%10.O%10[C@H]([C@H](O1)C2)[C@H](O[C@H](C)C%20=O)[C@@H](NC(=O)C)[C@@H]1O2.N%20[C@@H](C)C%20=O.N%20[C@@H](C(O)=O)CCC%21=O.N%21[C@@H](CCC[C@@H](N%40)C(O)=O)C%20=O.N%20[C@H](CS)C(O)=O
AEJA=g(DeAc)m(Anh)-AEJ=g(DeAc)m(Anh)-AEJD (4-3, 3-3)|3	2156.885609	N[C@@H](C)C%20=O.N%20[C@@H](C(O)=O)CCC%21=O.N%21[C@@H](CCC[C@@H](N)C(O)=O)C%20=O.N%20[C@H](C)C%40=O.O[C@H]([C@H](O1)CO)[C@H](O)[C@@H](N)[C@@H]1%10.O%10[C@H]([C@H](O1)C2)[C@H](O[C@H](C)C%20=O)[C@@H](NC(=O)C)[C@@H]1O2.N%20[C@@H](C)C%20=O.N%20[C@@H](C(O)=O)CCC%21=O.N%21[C@@H](CCC[C@@H](N%40)C(O)=O)C%40=O.O[C@H]([C@H](O1)CO)[C@H](O)[C@@H](N)[C@@H]1%10.O%10[C@H]([C@H](O1)C2)[C@H](O[C@H](C)C%20=O)[C@@H](NC(=O)C)[C@@H]1O2.N%20[C@@H](C)C%20=O.N%20[C@@H](C(O)=O)CCC%21=O.N%21[C@@H](CCC[C@@H](N%40)C(O)=O)C%20=O.N%20[C@H](CC(O)=O)C(O)=O
AEJA=g(DeAc)m(Anh)-AEJ=g(DeAc)m(Anh)-AEJE (4-3, 3-3)|3	2170.901259	N[C@@H](C)C%20=O.N%20[C@@H](C(O)=O)CCC%21=O.N%21[C@@H](CCC[C@@H](N)C(O)=O)C%20=O.N%20[C@H](C)C%40=O.O[C@H]([C@H](O1)CO)[C@H](O)[C@@H](N)[C@@H]1%10.O%10[C@H]([C@H](O1)C2)[C@H](O[C@H](C)C%20=O)[C@@H](NC(=O)C)[C@@H]1O2.N%20[C@@H](C)C%20=O.N%20[C@@H](C(O)=O)CCC%21=O.N%21[C@@H](CCC[C@@H](N%40)C(O)=O)C%40=O.O[C@H]([C@H](O1)CO)[C@H](O)[C@@H](N)[C@@H]1%10.O%10[C@H]([C@H](O1)C2)[C@H](O[C@H](C)C%20=O)[C@@H](NC(=O)C)[C@@H]1O2.N%20[C@@H](C)C%20=O.N%20[C@@H](C(O)=O)CCC%21=O.N%21[C@@H](CCC[C@@H](N%40)C(O)=O)C%20=O.N%20[C@H](CCC(O)=O)C(O)=O
AEJA=g(DeAc)m(Anh)-AEJ=g(DeAc)m(Anh)-AEJF (4-3, 3-3)|3	2188.927080	N[C@@H](C)C%20=O.N%20[C@@H](C(O)=O)CCC%21=O.N%21[C@@H](CCC[C@@H](N)C(O)=O)C%20=O.N%20[C@H](C)C%40=O.O[C@H]([C@H](O1)CO)[C@H](O)[C@@H](N)[C@@H]1%10.O%10[C@H]([C@H](O1)C2)[C@H](O[C@H](C)C%20=O)[C@@H](NC(=O)C)[C@@H]1O2.N%20[C@@H](C)C%20=O.N%20[C@@H](C(O)=O)CCC%21=O.N%21[C@@H](CCC[C@@H](N%40)C(O)=O)C%40=O.O[C@H]([C@H](O1)CO)[C@H](O)[C@@H](N)[C@@H]1%10.O%10[C@H]([C@H](O1)C2)[C@H](O[C@H](C)C%20=O)[C@@H](NC(=O)C)[C@@H]1O2.N%20[C@@H](C)C%20=O.N%20[C@@H](C(O)=O)CCC%21=O.N%21[C@@H](CCC[C@@H](N%40)C(O)=O)C%20=O.N%20[C@H](Cc1ccccc1)C(O)=O
AEJA=g(DeAc)m(Anh)-AEJ=g(DeAc)m(Anh)-AEJG (4-3, 3-3)|3	2098.880130	N[C@@H](C)C%20=O.N%20[C@@H](C(O)=O)CCC%21=O.N%21[C@@H](CCC[C@@H](N)C(O)=O)C%20=O.N%20[C@H](C)C%40=O.O[C@H]([C@H](O1)CO)[C@H](O)[C@@H](N)[C@@H]1%10.O%10[C@H]([C@H](O1)C2)[C@H](O[C@H](C)C%20=O)[C@@H](NC(=O)C)[C@@H]1O2.N%20[C@@H](C)C%20=O.N%20[C@@H](C(O)=O)CCC%21=O.N%21[C@@H](CCC[C@@H](N%40)C(O)=O)C%40=O.O[C@H]([C@H](O1)CO)[C@H](O)[C@@H](N)[C@@H]1%10.O%10[C@H]([C@H](O1)C2)[C@H](O[C@H](C)C%20=O)[C@@H](NC(=O)C)[C@@H]1O2.N%20[C@@H](C)C%20=O.N%20[C@@H](C(O)=O)CCC%21=O.N%21[C@@H](CCC[C@@H](N%40)C(O)=O)C%20=O.N%20CC(O)=O
AEJA=g(DeAc)m(Anh)-AEJ=g(DeAc)m(Anh)-AEJH (4-3, 3-3)|3	2178.917578	N[C@@H](C)C%20=O.N%20[C@@H](C(O)=O)CCC%21=O.N%21[C@@H](CCC[C@@H](N)C(O)=O)C%20=O.N%20[C@H](C)C%40=O.O[C@H]([C@H](O1)CO)[C@H](O)[C@@H](N)[C@@H]1%10.O%10[C@H]([C@H](O1)C2)[C@H](O[C@H](C)C%20=O)[C@@H](NC(=O)C)[C@@H]1O2.N%20[C@@H](C)C%20=O.N%20[C@@H](C(O)=O)CCC%21=O.N%21[C@@H](CCC[C@@H](N%40)C(O)=O)C%40=O.O[C@H]([C@H](O1)CO)[C@H](O)[C@@H](N)[C@@H]1%10.O%10[C@H]([C@H](O1)C2)[C@H](O[C@H](C)C%20=O)[C@@H](NC(=O)C)[C@@H]1O2.N%20[C@@H](C)C%20=O.N%20[C@@H](C(O)=O)CCC%21=O.N%21[C@@H](CCC[C@@H](N%40)C(O)=O)C%20=O.N%20[C@H](Cc1nc[nH]c1)C(O)=O
AEJA=g(DeAc)m(Anh)-AEJ=g(DeAc)m(Anh)-AEJI (4-3, 3-3)|3	2154.942730	N[C@@H](C)C%20=O.N%20[C@@H](C(O)=O)CCC%21=O.N%21[C@@H](CCC[C@@H](N)C(O)=O)C%20=O.N%20[C@H](C)C%40=O.O[C@H]([C@H](O1)CO)[C@H](O)[C@@H](N)[C@@H]1%10.O%10[C@H]([C@H](O1)C2)[C@H](O[C@H](C)C%20=O)[C@@H](NC(=O)C)[C@@H]1O2.N%20[C@@H](C)C%20=O.N%20[C@@H](C(O)=O)CCC%21=O.N%21[C@@H](CCC[C@@H](N%40)C(O)=O)C%40=O.O[C@H]([C@H](O1)CO)[C@H](O)[C@@H](N)[C@@H]1%10.O%10[C@H]([C@H](O1)C2)[C@H](O[C@H](C)C%20=O)[C@@H](NC(=O)C)[C@@H]1O2.N%20[C@@H](C)C%20=O.N%20[C@@H](C(O)=O)CCC%21=O.N%21[C@@H](CCC[C@@H](N%40)C(O)=O)C%20=O.N%20[C@H]([C@@H](CC)C)C(O)=O
AEJA=g(DeAc)m(Anh)-AEJ=g(DeAc)m(Anh)-AEJK (4-3, 3-3)|3	2169.953629	N[C@@H](C)C%20=O.N%20[C@@H](C(O)=O)CCC%21=O.N%21[C@@H](CCC[C@@H](N)C(O)=O)C%20=O.N%20[C@H](C)C%40=O.O[C@H]([C@H](O1)CO)[C@H](O)[C@@H](N)[C@@H]1%10.O%10[C@H]([C@H](O1)C2)[C@H](O[C@H](C)C%20=O)[C@@H](NC(=O)C)[C@@H]1O2.N%20[C@@H](C)C%20=O.N%20[C@@H](C(O)=O)CCC%21=O.N%21[C@@H](CCC[C@@H](N%40)C(O)=O)C%40=O.O[C@H]([C@H](O1)CO)[C@H](O)[C@@H](N)[C@@H]1%10.O%10[C@H]([C@H](O1)C2)[C@H](O[C@H](C)C%20=O)[C@@H](NC(=O)C)[C@@H]1O2.N%20[C@@H](C)C%20=O.N%20[C@@H](C(O)=O)CCC%21=O.N%21[C@@H](CCC[C@@H](N%40)C(O)=O)C%20=O.N%20[C@H](CCCCN)C(O)=O
AEJA=g(DeAc)m(Anh)-AEJ=g(DeAc)m(Anh)-AEJL (4-3, 3-3)|3	2154.942730	N[C@@H](C)C%20=O.N%20[C@@H](C(O)=O)CCC%21=O.N%21[C@@H](CCC[C@@H](N)C(O)=O)C%20=O.N%20[C@H](C)C%40=O.O[C@H]([C@H](O1)CO)[C@H](O)[C@@H](N)[C@@H]1%10.O%10[C@H]([C@H](O1)C2)[C@H](O[C@H](C)C%20=O)[C@@H](NC(=O)C)[C@@H]1O2.N%20[C@@H](C)C%20=O.N%20[C@@H](C(O)=O)CCC%21=O.N%21[C@@H](CCC[C@@H](N%40)C(O)=O)C%40=O.O[C@H]([C@H](O1)CO)[C@H](O)[C@@H](N)[C@@H]1%10.O%10[C@H]([C@H](O1)C2)[C@H](O[C@H](C)C%20=O)[C@@H](NC(=O)C)[C@@H]1O2.N%20[C@@H](C)C%20=O.N%20[C@@H](C(O)=O)CCC%21=O.N%21[C@@H](CCC[C@@H](N%40)C(O)=O)C%20=O.N%20[C@H](CC(C)(C))C(O)=O
AEJA=g(DeAc)m(Anh)-AEJ=g(DeAc)m(Anh)-AEJM (4-3, 3-3)|3	2172.899151	N[C@@H](C)C%20=O.N%20[C@@H](C(O)=O)CCC%21=O.N%21[C@@H](CCC[C@@H](N)C(O)=O)C%20=O.N%20[C@H](C)C%40=O.O[C@H]([C@H](O1)CO)[C@H](O)[C@@H](N)[C@@H]1%10.O%10[C@H]([C@H](O1)C2)[C@H](O[C@H](C)C%20=O)[C@@H](NC(=O)C)[C@@H]1O2.N%20[C@@H](C)C%20=O.N%20[C@@H](C(O)=O)CCC%21=O.N%21[C@@H](CCC[C@@H](N%40)C(O)=O)C%40=O.O[C@H]([C@H](O1)CO)[C@H](O)[C@@H](N)[C@@H]1%10.O%10[C@H]([C@H](O1)C2)[C@H](O[C@H](C)C%20=O)[C@@H](NC(=O)C)[C@@H]1O2.N%20[C@@H](C)C%20=O.N%20[C@@H](C(O)=O)CCC%21=O.N%21[C@@H](CCC[C@@H](N%40)C(O)=O)C%20=O.N%20[C@H](CCSC)C(O)=O
AEJA=g(DeAc)m(Anh)-AEJ=g(DeAc)m(Anh)-AEJN (4-3, 3-3)|3	2155.901593	N[C@@H](C)C%20=O.N%20[C@@H](C(O)=O)CCC%21=O.N%21[C@@H](CCC[C@@H](N)C(O)=O)C%20=O.N%20[C@H](C)C%40=O.O[C@H]([C@H](O1)CO)[C@H](O)[C@@H](N)[C@@H]1%10.O%10[C@H]([C@H](O1)C2)[C@H](O[C@H](C)C%20=O)[C@@H](NC(=O)C)[C@@H]1O2.N%20[C@@H](C)C%20=O.N%20[C@@H](C(O)=O)CCC%21=O.N%21[C@@H](CCC[C@@H](N%40)C(O)=O)C%40=O.O[C@H]([C@H](O1)CO)[C@H](O)[C@@H](N)[C@@H]1%10.O%10[C@H]([C@H](O1)C2)[C@H](O[C@H](C)C%20=O)[C@@H](NC(=O)C)[C@@H]1O2.N%20[C@@H](C)C%20=O.N%20[C@@H](C(O)=O)CCC%21=O.N%21[C@@H](CCC[C@@H](N%40)C(O)=O)C%20=O.N%20[C@H](CC(=O)N)C(O)=O
AEJA=g(DeAc)m(Anh)-AEJ=g(DeAc)m(Anh)-AEJP (4-3, 3-3)|3	2138.911430	N[C@@H](C)C%20=O.N%20[C@@H](C(O)=O)CCC%21=O.N%21[C@@H](CCC[C@@H](N)C(O)=O)C%20=O.N%20[C@H](C)C%40=O.O[C@H]([C@H](O1)CO)[C@H](O)[C@@H](N)[C@@H]1%10.O%10[C@H]([C@H](O1)C2)[C@H](O[C@H](C)C%20=O)[C@@H](NC(=O)C)[C@@H]1O2.N%20[C@@H](C)C%20=O.N%20[C@@H](C(O)=O)CCC%21=O.N%21[C@@H](CCC[C@@H](N%40)C(O)=O)C%40=O.O[C@H]([C@H](O1)CO)[C@H](O)[C@@H](N)[C@@H]1%10.O%10[C@H]([C@H](O1)C2)[C@H](O[C@H](C)C%20=O)[C@@H](NC(=O)C)[C@@H]1O2.N%20[C@@H](C)C%20=O.N%20[C@@H](C(O)=O)CCC%21=O.N%21[C@@H](CCC[C@@H](N%40)C(O)=O)C%20=O.N%201[C@H](CCC1)C(O)=O
AEJA=g(DeAc)m(Anh)-AEJ=g(DeAc)m(Anh)-AEJQ (4-3, 3-3)|3	2169.917243	N[C@@H](C)C%20=O.N%20[C@@H](C(O)=O)CCC%21=O.N%21[C@@H](CCC[C@@H](N)C(O)=O)C%20=O.N%20[C@H](C)C%40=O.O[C@H]([C@H](O1)CO)[C@H](O)[C@@H](N)[C@@H]1%10.O%10[C@H]([C@H](O1)C2)[C@H](O[C@H](C)C%20=O)[C@@H](NC(=O)C)[C@@H]1O2.N%20[C@@H](C)C%20=O.N%20[C@@H](C(O)=O)CCC%21=O.N%21[C@@H](CCC[C@@H](N%40)C(O)=O)C%40=O.O[C@H]([C@H](O1)CO)[C@H](O)[C@@H](N)[C@@H]1%10.O%10[C@H]([C@H](O1)C2)[C@H](O[C@H](C)C%20=O)[C@@H](NC(=O)C)[C@@H]1O2.N%20[C@@H](C)C%20=O.N%20[C@@H](C(O)=O)CCC%21=O.N%21[C@@H](CCC[C@@H](N%40)C(O)=O)C%20=O.N%20[C@H](CCC(=O)N)C(O)=O
AEJA=g(DeAc)m(Anh)-AEJ=g(DeAc)m(Anh)-AEJR (4-3, 3-3)|3	2197.959777	N[C@@H](C)C%20=O.N%20[C@@H](C(O)=O)CCC%21=O.N%21[C@@H](CCC[C@@H](N)C(O)=O)C%20=O.N%20[C@H](C)C%40=O.O[C@H]([C@H](O1)CO)[C@H](O)[C@@H](N)[C@@H]1%10.O%10[C@H]([C@H](O1)C2)[C@H](O[C@H](C)C%20=O)[C@@H](NC(=O)C)[C@@H]1O2.N%20[C@@H](C)C%20=O.N%20[C@@H](C(O)=O)CCC%21=O.N%21[C@@H](CCC[C@@H](N%40)C(O)=O)C%40=O.O[C@H]([C@H](O1)CO)[C@H](O)[C@@H](N)[C@@H]1%10.O%10[C@H]([C@H](O1)C2)[C@H](O[C@H](C)C%20=O)[C@@H](NC(=O)C)[C@@H]1O2.N%20[C@@H](C)C%20=O.N%20[C@@H](C(O)=O)CCC%21=O.N%21[C@@H](CCC[C@@H](N%40)C(O)=O)C%20=O.N%20[C@H](CCCNC(=N)N)C(O)=O
AEJA=g(DeAc)m(Anh)-AEJ=g(DeAc)m(Anh)-AEJS (4-3, 3-3)|3	2128.890694	N[C@@H](C)C%20=O.N%20[C@@H](C(O)=O)CCC%21=O.N%21[C@@H](CCC[C@@H](N)C(O)=O)C%20=O.N%20[C@H](C)C%40=O.O[C@H]([C@H](O1)CO)[C@H](O)[C@@H](N)[C@@H]1%10.O%10[C@H]([C@H](O1)C2)[C@H](O[C@H](C)C%20=O)[C@@H](NC(=O)C)[C@@H]1O2.N%20[C@@H](C)C%20=O.N%20[C@@H](C(O)=O)CCC%21=O.N%21[C@@H](CCC[C@@H](N%40)C(O)=O)C%40=O.O[C@H]([C@H](O1)CO)[C@H](O)[C@@H](N)[C@@H]1%10.O%10[C@H]([C@H](O1)C2)[C@H](O[C@H](C)C%20=O)[C@@H](NC(=O)C)[C@@H]1O2.N%20[C@@H](C)C%20=O.N%20[C@@H](C(O)=O)CCC%21=O.N%21[C@@H](CCC[C@@H](N%40)C(O)=O)C%20=O.N%20[C@H](CO)C(O)=O
AEJA=g(DeAc)m(Anh)-AEJ=g(DeAc)m(Anh)-AEJT (4-3, 3-3)|3	2142.906344	N[C@@H](C)C%20=O.N%20[C@@H](C(O)=O)CCC%21=O.N%21[C@@H](CCC[C@@H](N)C(O)=O)C%20=O.N%20[C@H](C)C%40=O.O[C@H]([C@H](O1)CO)[C@H](O)[C@@H](N)[C@@H]1%10.O%10[C@H]([C@H](O1)C2)[C@H](O[C@H](C)C%20=O)[C@@H](NC(=O)C)[C@@H]1O2.N%20[C@@H](C)C%20=O.N%20[C@@H](C(O)=O)CCC%21=O.N%21[C@@H](CCC[C@@H](N%40)C(O)=O)C%40=O.O[C@H]([C@H](O1)CO)[C@H](O)[C@@H](N)[C@@H]1%10.O%10[C@H]([C@H](O1)C2)[C@H](O[C@H](C)C%20=O)[C@@H](NC(=O)C)[C@@H]1O2.N%20[C@@H](C)C%20=O.N%20[C@@H](C(O)=O)CCC%21=O.N%21[C@@H](CCC[C@@H](N%40)C(O)=O)C%20=O.N%20[C@H]([C@H](C)O)C(O)=O
AEJA=g(DeAc)m(Anh)-AEJ=g(DeAc)m(Anh)-AEJV (4-3, 3-3)|3	2140.927080	N[C@@H](C)C%20=O.N%20[C@@H](C(O)=O)CCC%21=O.N%21[C@@H](CCC[C@@H](N)C(O)=O)C%20=O.N%20[C@H](C)C%40=O.O[C@H]([C@H](O1)CO)[C@H](O)[C@@H](N)[C@@H]1%10.O%10[C@H]([C@H](O1)C2)[C@H](O[C@H](C)C%20=O)[C@@H](NC(=O)C)[C@@H]1O2.N%20[C@@H](C)C%20=O.N%20[C@@H](C(O)=O)CCC%21=O.N%21[C@@H](CCC[C@@H](N%40)C(O)=O)C%40=O.O[C@H]([C@H](O1)CO)[C@H](O)[C@@H](N)[C@@H]1%10.O%10[C@H]([C@H](O1)C2)[C@H](O[C@H](C)C%20=O)[C@@H](NC(=O)C)[C@@H]1O2.N%20[C@@H](C)C%20=O.N%20[C@@H](C(O)=O)CCC%21=O.N%21[C@@H](CCC[C@@H](N%40)C(O)=O)C%20=O.N%20[C@H](C(C)C)C(O)=O
AEJA=g(DeAc)m(Anh)-AEJ=g(DeAc)m(Anh)-AEJW (4-3, 3-3)|3	2227.937979	N[C@@H](C)C%20=O.N%20[C@@H](C(O)=O)CCC%21=O.N%21[C@@H](CCC[C@@H](N)C(O)=O)C%20=O.N%20[C@H](C)C%40=O.O[C@H]([C@H](O1)CO)[C@H](O)[C@@H](N)[C@@H]1%10.O%10[C@H]([C@H](O1)C2)[C@H](O[C@H](C)C%20=O)[C@@H](NC(=O)C)[C@@H]1O2.N%20[C@@H](C)C%20=O.N%20[C@@H](C(O)=O)CCC%21=O.N%21[C@@H](CCC[C@@H](N%40)C(O)=O)C%40=O.O[C@H]([C@H](O1)CO)[C@H](O)[C@@H](N)[C@@H]1%10.O%10[C@H]([C@H](O1)C2)[C@H](O[C@H](C)C%20=O)[C@@H](NC(=O)C)[C@@H]1O2.N%20[C@@H](C)C%20=O.N%20[C@@H](C(O)=O)CCC%21=O.N%21[C@@H](CCC[C@@H](N%40)C(O)=O)C%20=O.N%20[C@H](Cc1c2c(cccc2)nc1)C(O)=O
AEJA=g(DeAc)m(Anh)-AEJ=g(DeAc)m(Anh)-AEJY (4-3, 3-3)|3	2204.921994	N[C@@H](C)C%20=O.N%20[C@@H](C(O)=O)CCC%21=O.N%21[C@@H](CCC[C@@H](N)C(O)=O)C%20=O.N%20[C@H](C)C%40=O.O[C@H]([C@H](O1)CO)[C@H](O)[C@@H](N)[C@@H]1%10.O%10[C@H]([C@H](O1)C2)[C@H](O[C@H](C)C%20=O)[C@@H](NC(=O)C)[C@@H]1O2.N%20[C@@H](C)C%20=O.N%20[C@@H](C(O)=O)CCC%21=O.N%21[C@@H](CCC[C@@H](N%40)C(O)=O)C%40=O.O[C@H]([C@H](O1)CO)[C@H](O)[C@@H](N)[C@@H]1%10.O%10[C@H]([C@H](O1)C2)[C@H](O[C@H](C)C%20=O)[C@@H](NC(=O)C)[C@@H]1O2.N%20[C@@H](C)C%20=O.N%20[C@@H](C(O)=O)CCC%21=O.N%21[C@@H](CCC[C@@H](N%40)C(O)=O)C%20=O.N%20[C@H](Cc1ccc(O)cc1)C(O)=O
AEJA=g(DeAc)m(Anh)-AEJ=g(DeAc)mgm(Anh)-AEJ (4-3, 3-3)|3	2520.038540	N[C@@H](C)C%20=O.N%20[C@@H](C(O)=O)CCC%21=O.N%21[C@@H](CCC[C@@H](N)C(O)=O)C%20=O.N%20[C@H](C)C%40=O.O[C@H]([C@H](O1)CO)[C@H](O)[C@@H](N)[C@@H]1%10.O%10[C@H]([C@H](O1)C2)[C@H](O[C@H](C)C%20=O)[C@@H](NC(=O)C)[C@@H]1O2.N%20[C@@H](C)C%20=O.N%20[C@@H](C(O)=O)CCC%21=O.N%21[C@@H](CCC[C@@H](N%40)C(O)=O)C%40=O.O[C@H]([C@H](O1)CO)[C@H](O)[C@@H](N)[C@@H]1%10.O%10[C@H]([C@H](O1)CO)[C@H](O[C@H](C)C(O)=O)[C@@H](NC(=O)C)[C@@H]1%11.O%11[C@H]([C@H](O1)CO)[C@H](O)[C@@H](NC(=O)C)[C@@H]1%10.O%10[C@H]([C@H](O1)C2)[C@H](O[C@H](C)C%20=O)[C@@H](NC(=O)C)[C@@H]1O2.N%20[C@@H](C)C%20=O.N%20[C@@H](C(O)=O)CCC%21=O.N%21[C@@H](CCC[C@@H](N%40)C(O)=O)C(O)=O
AEJA=g(DeAc)m(Anh)-AEJ=g(DeAc)mgm(Anh)-AEJA (4-3, 3-3)|3	2591.075654	N[C@@H](C)C%20=O.N%20[C@@H](C(O)=O)CCC%21=O.N%21[C@@H](CCC[C@@H](N)C(O)=O)C%20=O.N%20[C@H](C)C%40=O.O[C@H]([C@H](O1)CO)[C@H](O)[C@@H](N)[C@@H]1%10.O%10[C@H]([C@H](O1)C2)[C@H](O[C@H](C)C%20=O)[C@@H](NC(=O)C)[C@@H]1O2.N%20[C@@H](C)C%20=O.N%20[C@@H](C(O)=O)CCC%21=O.N%21[C@@H](CCC[C@@H](N%40)C(O)=O)C%40=O.O[C@H]([C@H](O1)CO)[C@H](O)[C@@H](N)[C@@H]1%10.O%10[C@H]([C@H](O1)CO)[C@H](O[C@H](C)C(O)=O)[C@@H](NC(=O)C)[C@@H]1%11.O%11[C@H]([C@H](O1)CO)[C@H](O)[C@@H](NC(=O)C)[C@@H]1%10.O%10[C@H]([C@H](O1)C2)[C@H](O[C@H](C)C%20=O)[C@@H](NC(=O)C)[C@@H]1O2.N%20[C@@H](C)C%20=O.N%20[C@@H](C(O)=O)CCC%21=O.N%21[C@@H](CCC[C@@H](N%40)C(O)=O)C%20=O.N%20[C@H](C)C(O)=O
AEJA=g(DeAc)m(Anh)-AEJ=g(DeAc)mgm(Anh)-AEJC (4-3, 3-3)|3	2623.047725	N[C@@H](C)C%20=O.N%20[C@@H](C(O)=O)CCC%21=O.N%21[C@@H](CCC[C@@H](N)C(O)=O)C%20=O.N%20[C@H](C)C%40=O.O[C@H]([C@H](O1)CO)[C@H](O)[C@@H](N)[C@@H]1%10.O%10[C@H]([C@H](O1)C2)[C@H](O[C@H](C)C%20=O)[C@@H](NC(=O)C)[C@@H]1O2.N%20[C@@H](C)C%20=O.N%20[C@@H](C(O)=O)CCC%21=O.N%21[C@@H](CCC[C@@H](N%40)C(O)=O)C%40=O.O[C@H]([C@H](O1)CO)[C@H](O)[C@@H](N)[C@@H]1%10.O%10[C@H]([C@H](O1)CO)[C@H](O[C@H](C)C(O)=O)[C@@H](NC(=O)C)[C@@H]1%11.O%11[C@H]([C@H](O1)CO)[C@H](O)[C@@H](NC(=O)C)[C@@H]1%10.O%10[C@H]([C@H](O1)C2)[C@H](O[C@H](C)C%20=O)[C@@H](NC(=O)C)[C@@H]1O2.N%20[C@@H](C)C%20=O.N%20[C@@H](C(O)=O)CCC%21=O.N%21[C@@H](CCC[C@@H](N%40)C(O)=O)C%20=O.N%20[C@H](CS)C(O)=O
AEJA=g(DeAc)m(Anh)-AEJ=g(DeAc)mgm(Anh)-AEJD (4-3, 3-3)|3	2635.065483	N[C@@H](C)C%20=O.N%20[C@@H](C(O)=O)CCC%21=O.N%21[C@@H](CCC[C@@H](N)C(O)=O)C%20=O.N%20[C@H](C)C%40=O.O[C@H]([C@H](O1)CO)[C@H](O)[C@@H](N)[C@@H]1%10.O%10[C@H]([C@H](O1)C2)[C@H](O[C@H](C)C%20=O)[C@@H](NC(=O)C)[C@@H]1O2.N%20[C@@H](C)C%20=O.N%20[C@@H](C(O)=O)CCC%21=O.N%21[C@@H](CCC[C@@H](N%40)C(O)=O)C%40=O.O[C@H]([C@H](O1)CO)[C@H](O)[C@@H](N)[C@@H]1%10.O%10[C@H]([C@H](O1)CO)[C@H](O[C@H](C)C(O)=O)[C@@H](NC(=O)C)[C@@H]1%11.O%11[C@H]([C@H](O1)CO)[C@H](O)[C@@H](NC(=O)C)[C@@H]1%10.O%10[C@H]([C@H](O1)C2)[C@H](O[C@H](C)C%20=O)[C@@H](NC(=O)C)[C@@H]1O2.N%20[C@@H](C)C%20=O.N%20[C@@H](C(O)=O)CCC%21=O.N%21[C@@H](CCC[C@@H](N%40)C(O)=O)C%20=O.N%20[C@H](CC(O)=O)C(O)=O
AEJA=g(DeAc)m(Anh)-AEJ=g(DeAc)mgm(Anh)-AEJE (4-3, 3-3)|3	2649.081133	N[C@@H](C)C%20=O.N%20[C@@H](C(O)=O)CCC%21=O.N%21[C@@H](CCC[C@@H](N)C(O)=O)C%20=O.N%20[C@H](C)C%40=O.O[C@H]([C@H](O1)CO)[C@H](O)[C@@H](N)[C@@H]1%10.O%10[C@H]([C@H](O1)C2)[C@H](O[C@H](C)C%20=O)[C@@H](NC(=O)C)[C@@H]1O2.N%20[C@@H](C)C%20=O.N%20[C@@H](C(O)=O)CCC%21=O.N%21[C@@H](CCC[C@@H](N%40)C(O)=O)C%40=O.O[C@H]([C@H](O1)CO)[C@H](O)[C@@H](N)[C@@H]1%10.O%10[C@H]([C@H](O1)CO)[C@H](O[C@H](C)C(O)=O)[C@@H](NC(=O)C)[C@@H]1%11.O%11[C@H]([C@H](O1)CO)[C@H](O)[C@@H](NC(=O)C)[C@@H]1%10.O%10[C@H]([C@H](O1)C2)[C@H](O[C@H](C)C%20=O)[C@@H](NC(=O)C)[C@@H]1O2.N%20[C@@H](C)C%20=O.N%20[C@@H](C(O)=O)CCC%21=O.N%21[C@@H](CCC[C@@H](N%40)C(O)=O)C%20=O.N%20[C@H](CCC(O)=O)C(O)=O
AEJA=g(DeAc)m(Anh)-AEJ=g(DeAc)mgm(Anh)-AEJF (4-3, 3-3)|3	2667.106954	N[C@@H](C)C%20=O.N%20[C@@H](C(O)=O)CCC%21=O.N%21[C@@H](CCC[C@@H](N)C(O)=O)C%20=O.N%20[C@H](C)C%40=O.O[C@H]([C@H](O1)CO)[C@H](O)[C@@H](N)[C@@H]1%10.O%10[C@H]([C@H](O1)C2)[C@H](O[C@H](C)C%20=O)[C@@H](NC(=O)C)[C@@H]1O2.N%20[C@@H](C)C%20=O.N%20[C@@H](C(O)=O)CCC%21=O.N%21[C@@H](CCC[C@@H](N%40)C(O)=O)C%40=O.O[C@H]([C@H](O1)CO)[C@H](O)[C@@H](N)[C@@H]1%10.O%10[C@H]([C@H](O1)CO)[C@H](O[C@H](C)C(O)=O)[C@@H](NC(=O)C)[C@@H]1%11.O%11[C@H]([C@H](O1)CO)[C@H](O)[C@@H](NC(=O)C)[C@@H]1%10.O%10[C@H]([C@H](O1)C2)[C@H](O[C@H](C)C%20=O)[C@@H](NC(=O)C)[C@@H]1O2.N%20[C@@H](C)C%20=O.N%20[C@@H](C(O)=O)CCC%21=O.N%21[C@@H](CCC[C@@H](N%40)C(O)=O)C%20=O.N%20[C@H](Cc1ccccc1)C(O)=O
AEJA=g(DeAc)m(Anh)-AEJ=g(DeAc)mgm(Anh)-AEJG (4-3, 3-3)|3	2577.060004	N[C@@H](C)C%20=O.N%20[C@@H](C(O)=O)CCC%21=O.N%21[C@@H](CCC[C@@H](N)C(O)=O)C%20=O.N%20[C@H](C)C%40=O.O[C@H]([C@H](O1)CO)[C@H](O)[C@@H](N)[C@@H]1%10.O%10[C@H]([C@H](O1)C2)[C@H](O[C@H](C)C%20=O)[C@@H](NC(=O)C)[C@@H]1O2.N%20[C@@H](C)C%20=O.N%20[C@@H](C(O)=O)CCC%21=O.N%21[C@@H](CCC[C@@H](N%40)C(O)=O)C%40=O.O[C@H]([C@H](O1)CO)[C@H](O)[C@@H](N)[C@@H]1%10.O%10[C@H]([C@H](O1)CO)[C@H](O[C@H](C)C(O)=O)[C@@H](NC(=O)C)[C@@H]1%11.O%11[C@H]([C@H](O1)CO)[C@H](O)[C@@H](NC(=O)C)[C@@H]1%10.O%10[C@H]([C@H](O1)C2)[C@H](O[C@H](C)C%20=O)[C@@H](NC(=O)C)[C@@H]1O2.N%20[C@@H](C)C%20=O.N%20[C@@H](C(O)=O)CCC%21=O.N%21[C@@H](CCC[C@@H](N%40)C(O)=O)C%20=O.N%20CC(O)=O
AEJA=g(DeAc)m(Anh)-AEJ=g(DeAc)mgm(Anh)-AEJH (4-3, 3-3)|3	2657.097452	N[C@@H](C)C%20=O.N%20[C@@H](C(O)=O)CCC%21=O.N%21[C@@H](CCC[C@@H](N)C(O)=O)C%20=O.N%20[C@H](C)C%40=O.O[C@H]([C@H](O1)CO)[C@H](O)[C@@H](N)[C@@H]1%10.O%10[C@H]([C@H](O1)C2)[C@H](O[C@H](C)C%20=O)[C@@H](NC(=O)C)[C@@H]1O2.N%20[C@@H](C)C%20=O.N%20[C@@H](C(O)=O)CCC%21=O.N%21[C@@H](CCC[C@@H](N%40)C(O)=O)C%40=O.O[C@H]([C@H](O1)CO)[C@H](O)[C@@H](N)[C@@H]1%10.O%10[C@H]([C@H](O1)CO)[C@H](O[C@H](C)C(O)=O)[C@@H](NC(=O)C)[C@@H]1%11.O%11[C@H]([C@H](O1)CO)[C@H](O)[C@@H](NC(=O)C)[C@@H]1%10.O%10[C@H]([C@H](O1)C2)[C@H](O[C@H](C)C%20=O)[C@@H](NC(=O)C)[C@@H]1O2.N%20[C@@H](C)C%20=O.N%20[C@@H](C(O)=O)CCC%21=O.N%21[C@@H](CCC[C@@H](N%40)C(O)=O)C%20=O.N%20[C@H](Cc1nc[nH]c1)C(O)=O
AEJA=g(DeAc)m(Anh)-AEJ=g(DeAc)mgm(Anh)-AEJI (4-3, 3-3)|3	2633.122604	N[C@@H](C)C%20=O.N%20[C@@H](C(O)=O)CCC%21=O.N%21[C@@H](CCC[C@@H](N)C(O)=O)C%20=O.N%20[C@H](C)C%40=O.O[C@H]([C@H](O1)CO)[C@H](O)[C@@H](N)[C@@H]1%10.O%10[C@H]([C@H](O1)C2)[C@H](O[C@H](C)C%20=O)[C@@H](NC(=O)C)[C@@H]1O2.N%20[C@@H](C)C%20=O.N%20[C@@H](C(O)=O)CCC%21=O.N%21[C@@H](CCC[C@@H](N%40)C(O)=O)C%40=O.O[C@H]([C@H](O1)CO)[C@H](O)[C@@H](N)[C@@H]1%10.O%10[C@H]([C@H](O1)CO)[C@H](O[C@H](C)C(O)=O)[C@@H](NC(=O)C)[C@@H]1%11.O%11[C@H]([C@H](O1)CO)[C@H](O)[C@@H](NC(=O)C)[C@@H]1%10.O%10[C@H]([C@H](O1)C2)[C@H](O[C@H](C)C%20=O)[C@@H](NC(=O)C)[C@@H]1O2.N%20[C@@H](C)C%20=O.N%20[C@@H](C(O)=O)CCC%21=O.N%21[C@@H](CCC[C@@H](N%40)C(O)=O)C%20=O.N%20[C@H]([C@@H](CC)C)C(O)=O
AEJA=g(DeAc)m(Anh)-AEJ=g(DeAc)mgm(Anh)-AEJK (4-3, 3-3)|3	2648.133503	N[C@@H](C)C%20=O.N%20[C@@H](C(O)=O)CCC%21=O.N%21[C@@H](CCC[C@@H](N)C(O)=O)C%20=O.N%20[C@H](C)C%40=O.O[C@H]([C@H](O1)CO)[C@H](O)[C@@H](N)[C@@H]1%10.O%10[C@H]([C@H](O1)C2)[C@H](O[C@H](C)C%20=O)[C@@H](NC(=O)C)[C@@H]1O2.N%20[C@@H](C)C%20=O.N%20[C@@H](C(O)=O)CCC%21=O.N%21[C@@H](CCC[C@@H](N%40)C(O)=O)C%40=O.O[C@H]([C@H](O1)CO)[C@H](O)[C@@H](N)[C@@H]1%10.O%10[C@H]([C@H](O1)CO)[C@H](O[C@H](C)C(O)=O)[C@@H](NC(=O)C)[C@@H]1%11.O%11[C@H]([C@H](O1)CO)[C@H](O)[C@@H](NC(=O)C)[C@@H]1%10.O%10[C@H]([C@H](O1)C2)[C@H](O[C@H](C)C%20=O)[C@@H](NC(=O)C)[C@@H]1O2.N%20[C@@H](C)C%20=O.N%20[C@@H](C(O)=O)CCC%21=O.N%21[C@@H](CCC[C@@H](N%40)C(O)=O)C%20=O.N%20[C@H](CCCCN)C(O)=O
AEJA=g(DeAc)m(Anh)-AEJ=g(DeAc)mgm(Anh)-AEJL (4-3, 3-3)|3	2633.122604	N[C@@H](C)C%20=O.N%20[C@@H](C(O)=O)CCC%21=O.N%21[C@@H](CCC[C@@H](N)C(O)=O)C%20=O.N%20[C@H](C)C%40=O.O[C@H]([C@H](O1)CO)[C@H](O)[C@@H](N)[C@@H]1%10.O%10[C@H]([C@H](O1)C2)[C@H](O[C@H](C)C%20=O)[C@@H](NC(=O)C)[C@@H]1O2.N%20[C@@H](C)C%20=O.N%20[C@@H](C(O)=O)CCC%21=O.N%21[C@@H](CCC[C@@H](N%40)C(O)=O)C%40=O.O[C@H]([C@H](O1)CO)[C@H](O)[C@@H](N)[C@@H]1%10.O%10[C@H]([C@H](O1)CO)[C@H](O[C@H](C)C(O)=O)[C@@H](NC(=O)C)[C@@H]1%11.O%11[C@H]([C@H](O1)CO)[C@H](O)[C@@H](NC(=O)C)[C@@H]1%10.O%10[C@H]([C@H](O1)C2)[C@H](O[C@H](C)C%20=O)[C@@H](NC(=O)C)[C@@H]1O2.N%20[C@@H](C)C%20=O.N%20[C@@H](C(O)=O)CCC%21=O.N%21[C@@H](CCC[C@@H](N%40)C(O)=O)C%20=O.N%20[C@H](CC(C)(C))C(O)=O
AEJA=g(DeAc)m(Anh)-AEJ=g(DeAc)mgm(Anh)-AEJM (4-3, 3-3)|3	2651.079025	N[C@@H](C)C%20=O.N%20[C@@H](C(O)=O)CCC%21=O.N%21[C@@H](CCC[C@@H](N)C(O)=O)C%20=O.N%20[C@H](C)C%40=O.O[C@H]([C@H](O1)CO)[C@H](O)[C@@H](N)[C@@H]1%10.O%10[C@H]([C@H](O1)C2)[C@H](O[C@H](C)C%20=O)[C@@H](NC(=O)C)[C@@H]1O2.N%20[C@@H](C)C%20=O.N%20[C@@H](C(O)=O)CCC%21=O.N%21[C@@H](CCC[C@@H](N%40)C(O)=O)C%40=O.O[C@H]([C@H](O1)CO)[C@H](O)[C@@H](N)[C@@H]1%10.O%10[C@H]([C@H](O1)CO)[C@H](O[C@H](C)C(O)=O)[C@@H](NC(=O)C)[C@@H]1%11.O%11[C@H]([C@H](O1)CO)[C@H](O)[C@@H](NC(=O)C)[C@@H]1%10.O%10[C@H]([C@H](O1)C2)[C@H](O[C@H](C)C%20=O)[C@@H](NC(=O)C)[C@@H]1O2.N%20[C@@H](C)C%20=O.N%20[C@@H](C(O)=O)CCC%21=O.N%21[C@@H](CCC[C@@H](N%40)C(O)=O)C%20=O.N%20[C@H](CCSC)C(O)=O
AEJA=g(DeAc)m(Anh)-AEJ=g(DeAc)mgm(Anh)-AEJN (4-3, 3-3)|3	2634.081468	N[C@@H](C)C%20=O.N%20[C@@H](C(O)=O)CCC%21=O.N%21[C@@H](CCC[C@@H](N)C(O)=O)C%20=O.N%20[C@H](C)C%40=O.O[C@H]([C@H](O1)CO)[C@H](O)[C@@H](N)[C@@H]1%10.O%10[C@H]([C@H](O1)C2)[C@H](O[C@H](C)C%20=O)[C@@H](NC(=O)C)[C@@H]1O2.N%20[C@@H](C)C%20=O.N%20[C@@H](C(O)=O)CCC%21=O.N%21[C@@H](CCC[C@@H](N%40)C(O)=O)C%40=O.O[C@H]([C@H](O1)CO)[C@H](O)[C@@H](N)[C@@H]1%10.O%10[C@H]([C@H](O1)CO)[C@H](O[C@H](C)C(O)=O)[C@@H](NC(=O)C)[C@@H]1%11.O%11[C@H]([C@H](O1)CO)[C@H](O)[C@@H](NC(=O)C)[C@@H]1%10.O%10[C@H]([C@H](O1)C2)[C@H](O[C@H](C)C%20=O)[C@@H](NC(=O)C)[C@@H]1O2.N%20[C@@H](C)C%20=O.N%20[C@@H](C(O)=O)CCC%21=O.N%21[C@@H](CCC[C@@H](N%40)C(O)=O)C%20=O.N%20[C@H](CC(=O)N)C(O)=O
AEJA=g(DeAc)m(Anh)-AEJ=g(DeAc)mgm(Anh)-AEJP (4-3, 3-3)|3	2617.091304	N[C@@H](C)C%20=O.N%20[C@@H](C(O)=O)CCC%21=O.N%21[C@@H](CCC[C@@H](N)C(O)=O)C%20=O.N%20[C@H](C)C%40=O.O[C@H]([C@H](O1)CO)[C@H](O)[C@@H](N)[C@@H]1%10.O%10[C@H]([C@H](O1)C2)[C@H](O[C@H](C)C%20=O)[C@@H](NC(=O)C)[C@@H]1O2.N%20[C@@H](C)C%20=O.N%20[C@@H](C(O)=O)CCC%21=O.N%21[C@@H](CCC[C@@H](N%40)C(O)=O)C%40=O.O[C@H]([C@H](O1)CO)[C@H](O)[C@@H](N)[C@@H]1%10.O%10[C@H]([C@H](O1)CO)[C@H](O[C@H](C)C(O)=O)[C@@H](NC(=O)C)[C@@H]1%11.O%11[C@H]([C@H](O1)CO)[C@H](O)[C@@H](NC(=O)C)[C@@H]1%10.O%10[C@H]([C@H](O1)C2)[C@H](O[C@H](C)C%20=O)[C@@H](NC(=O)C)[C@@H]1O2.N%20[C@@H](C)C%20=O.N%20[C@@H](C(O)=O)CCC%21=O.N%21[C@@H](CCC[C@@H](N%40)C(O)=O)C%20=O.N%201[C@H](CCC1)C(O)=O
AEJA=g(DeAc)m(Anh)-AEJ=g(DeAc)mgm(Anh)-AEJQ (4-3, 3-3)|3	2648.097118	N[C@@H](C)C%20=O.N%20[C@@H](C(O)=O)CCC%21=O.N%21[C@@H](CCC[C@@H](N)C(O)=O)C%20=O.N%20[C@H](C)C%40=O.O[C@H]([C@H](O1)CO)[C@H](O)[C@@H](N)[C@@H]1%10.O%10[C@H]([C@H](O1)C2)[C@H](O[C@H](C)C%20=O)[C@@H](NC(=O)C)[C@@H]1O2.N%20[C@@H](C)C%20=O.N%20[C@@H](C(O)=O)CCC%21=O.N%21[C@@H](CCC[C@@H](N%40)C(O)=O)C%40=O.O[C@H]([C@H](O1)CO)[C@H](O)[C@@H](N)[C@@H]1%10.O%10[C@H]([C@H](O1)CO)[C@H](O[C@H](C)C(O)=O)[C@@H](NC(=O)C)[C@@H]1%11.O%11[C@H]([C@H](O1)CO)[C@H](O)[C@@H](NC(=O)C)[C@@H]1%10.O%10[C@H]([C@H](O1)C2)[C@H](O[C@H](C)C%20=O)[C@@H](NC(=O)C)[C@@H]1O2.N%20[C@@H](C)C%20=O.N%20[C@@H](C(O)=O)CCC%21=O.N%21[C@@H](CCC[C@@H](N%40)C(O)=O)C%20=O.N%20[C@H](CCC(=O)N)C(O)=O
AEJA=g(DeAc)m(Anh)-AEJ=g(DeAc)mgm(Anh)-AEJR (4-3, 3-3)|3	2676.139651	N[C@@H](C)C%20=O.N%20[C@@H](C(O)=O)CCC%21=O.N%21[C@@H](CCC[C@@H](N)C(O)=O)C%20=O.N%20[C@H](C)C%40=O.O[C@H]([C@H](O1)CO)[C@H](O)[C@@H](N)[C@@H]1%10.O%10[C@H]([C@H](O1)C2)[C@H](O[C@H](C)C%20=O)[C@@H](NC(=O)C)[C@@H]1O2.N%20[C@@H](C)C%20=O.N%20[C@@H](C(O)=O)CCC%21=O.N%21[C@@H](CCC[C@@H](N%40)C(O)=O)C%40=O.O[C@H]([C@H](O1)CO)[C@H](O)[C@@H](N)[C@@H]1%10.O%10[C@H]([C@H](O1)CO)[C@H](O[C@H](C)C(O)=O)[C@@H](NC(=O)C)[C@@H]1%11.O%11[C@H]([C@H](O1)CO)[C@H](O)[C@@H](NC(=O)C)[C@@H]1%10.O%10[C@H]([C@H](O1)C2)[C@H](O[C@H](C)C%20=O)[C@@H](NC(=O)C)[C@@H]1O2.N%20[C@@H](C)C%20=O.N%20[C@@H](C(O)=O)CCC%21=O.N%21[C@@H](CCC[C@@H](N%40)C(O)=O)C%20=O.N%20[C@H](CCCNC(=N)N)C(O)=O
AEJA=g(DeAc)m(Anh)-AEJ=g(DeAc)mgm(Anh)-AEJS (4-3, 3-3)|3	2607.070569	N[C@@H](C)C%20=O.N%20[C@@H](C(O)=O)CCC%21=O.N%21[C@@H](CCC[C@@H](N)C(O)=O)C%20=O.N%20[C@H](C)C%40=O.O[C@H]([C@H](O1)CO)[C@H](O)[C@@H](N)[C@@H]1%10.O%10[C@H]([C@H](O1)C2)[C@H](O[C@H](C)C%20=O)[C@@H](NC(=O)C)[C@@H]1O2.N%20[C@@H](C)C%20=O.N%20[C@@H](C(O)=O)CCC%21=O.N%21[C@@H](CCC[C@@H](N%40)C(O)=O)C%40=O.O[C@H]([C@H](O1)CO)[C@H](O)[C@@H](N)[C@@H]1%10.O%10[C@H]([C@H](O1)CO)[C@H](O[C@H](C)C(O)=O)[C@@H](NC(=O)C)[C@@H]1%11.O%11[C@H]([C@H](O1)CO)[C@H](O)[C@@H](NC(=O)C)[C@@H]1%10.O%10[C@H]([C@H](O1)C2)[C@H](O[C@H](C)C%20=O)[C@@H](NC(=O)C)[C@@H]1O2.N%20[C@@H](C)C%20=O.N%20[C@@H](C(O)=O)CCC%21=O.N%21[C@@H](CCC[C@@H](N%40)C(O)=O)C%20=O.N%20[C@H](CO)C(O)=O
AEJA=g(DeAc)m(Anh)-AEJ=g(DeAc)mgm(Anh)-AEJT (4-3, 3-3)|3	2621.086219	N[C@@H](C)C%20=O.N%20[C@@H](C(O)=O)CCC%21=O.N%21[C@@H](CCC[C@@H](N)C(O)=O)C%20=O.N%20[C@H](C)C%40=O.O[C@H]([C@H](O1)CO)[C@H](O)[C@@H](N)[C@@H]1%10.O%10[C@H]([C@H](O1)C2)[C@H](O[C@H](C)C%20=O)[C@@H](NC(=O)C)[C@@H]1O2.N%20[C@@H](C)C%20=O.N%20[C@@H](C(O)=O)CCC%21=O.N%21[C@@H](CCC[C@@H](N%40)C(O)=O)C%40=O.O[C@H]([C@H](O1)CO)[C@H](O)[C@@H](N)[C@@H]1%10.O%10[C@H]([C@H](O1)CO)[C@H](O[C@H](C)C(O)=O)[C@@H](NC(=O)C)[C@@H]1%11.O%11[C@H]([C@H](O1)CO)[C@H](O)[C@@H](NC(=O)C)[C@@H]1%10.O%10[C@H]([C@H](O1)C2)[C@H](O[C@H](C)C%20=O)[C@@H](NC(=O)C)[C@@H]1O2.N%20[C@@H](C)C%20=O.N%20[C@@H](C(O)=O)CCC%21=O.N%21[C@@H](CCC[C@@H](N%40)C(O)=O)C%20=O.N%20[C@H]([C@H](C)O)C(O)=O
AEJA=g(DeAc)m(Anh)-AEJ=g(DeAc)mgm(Anh)-AEJV (4-3, 3-3)|3	2619.106954	N[C@@H](C)C%20=O.N%20[C@@H](C(O)=O)CCC%21=O.N%21[C@@H](CCC[C@@H](N)C(O)=O)C%20=O.N%20[C@H](C)C%40=O.O[C@H]([C@H](O1)CO)[C@H](O)[C@@H](N)[C@@H]1%10.O%10[C@H]([C@H](O1)C2)[C@H](O[C@H](C)C%20=O)[C@@H](NC(=O)C)[C@@H]1O2.N%20[C@@H](C)C%20=O.N%20[C@@H](C(O)=O)CCC%21=O.N%21[C@@H](CCC[C@@H](N%40)C(O)=O)C%40=O.O[C@H]([C@H](O1)CO)[C@H](O)[C@@H](N)[C@@H]1%10.O%10[C@H]([C@H](O1)CO)[C@H](O[C@H](C)C(O)=O)[C@@H](NC(=O)C)[C@@H]1%11.O%11[C@H]([C@H](O1)CO)[C@H](O)[C@@H](NC(=O)C)[C@@H]1%10.O%10[C@H]([C@H](O1)C2)[C@H](O[C@H](C)C%20=O)[C@@H](NC(=O)C)[C@@H]1O2.N%20[C@@H](C)C%20=O.N%20[C@@H](C(O)=O)CCC%21=O.N%21[C@@H](CCC[C@@H](N%40)C(O)=O)C%20=O.N%20[C@H](C(C)C)C(O)=O
AEJA=g(DeAc)m(Anh)-AEJ=g(DeAc)mgm(Anh)-AEJW (4-3, 3-3)|3	2706.117853	N[C@@H](C)C%20=O.N%20[C@@H](C(O)=O)CCC%21=O.N%21[C@@H](CCC[C@@H](N)C(O)=O)C%20=O.N%20[C@H](C)C%40=O.O[C@H]([C@H](O1)CO)[C@H](O)[C@@H](N)[C@@H]1%10.O%10[C@H]([C@H](O1)C2)[C@H](O[C@H](C)C%20=O)[C@@H](NC(=O)C)[C@@H]1O2.N%20[C@@H](C)C%20=O.N%20[C@@H](C(O)=O)CCC%21=O.N%21[C@@H](CCC[C@@H](N%40)C(O)=O)C%40=O.O[C@H]([C@H](O1)CO)[C@H](O)[C@@H](N)[C@@H]1%10.O%10[C@H]([C@H](O1)CO)[C@H](O[C@H](C)C(O)=O)[C@@H](NC(=O)C)[C@@H]1%11.O%11[C@H]([C@H](O1)CO)[C@H](O)[C@@H](NC(=O)C)[C@@H]1%10.O%10[C@H]([C@H](O1)C2)[C@H](O[C@H](C)C%20=O)[C@@H](NC(=O)C)[C@@H]1O2.N%20[C@@H](C)C%20=O.N%20[C@@H](C(O)=O)CCC%21=O.N%21[C@@H](CCC[C@@H](N%40)C(O)=O)C%20=O.N%20[C@H](Cc1c2c(cccc2)nc1)C(O)=O
AEJA=g(DeAc)m(Anh)-AEJ=g(DeAc)mgm(Anh)-AEJY (4-3, 3-3)|3	2683.101869	N[C@@H](C)C%20=O.N%20[C@@H](C(O)=O)CCC%21=O.N%21[C@@H](CCC[C@@H](N)C(O)=O)C%20=O.N%20[C@H](C)C%40=O.O[C@H]([C@H](O1)CO)[C@H](O)[C@@H](N)[C@@H]1%10.O%10[C@H]([C@H](O1)C2)[C@H](O[C@H](C)C%20=O)[C@@H](NC(=O)C)[C@@H]1O2.N%20[C@@H](C)C%20=O.N%20[C@@H](C(O)=O)CCC%21=O.N%21[C@@H](CCC[C@@H](N%40)C(O)=O)C%40=O.O[C@H]([C@H](O1)CO)[C@H](O)[C@@H](N)[C@@H]1%10.O%10[C@H]([C@H](O1)CO)[C@H](O[C@H](C)C(O)=O)[C@@H](NC(=O)C)[C@@H]1%11.O%11[C@H]([C@H](O1)CO)[C@H](O)[C@@H](NC(=O)C)[C@@H]1%10.O%10[C@H]([C@H](O1)C2)[C@H](O[C@H](C)C%20=O)[C@@H](NC(=O)C)[C@@H]1O2.N%20[C@@H](C)C%20=O.N%20[C@@H](C(O)=O)CCC%21=O.N%21[C@@H](CCC[C@@H](N%40)C(O)=O)C%20=O.N%20[C@H](Cc1ccc(O)cc1)C(O)=O
AEJA=g(DeAc)mgm(Anh)-AEJ=g(DeAc)mgm(Anh)-AEJ (4-3, 3-3)|3	2998.218415	N[C@@H](C)C%20=O.N%20[C@@H](C(O)=O)CCC%21=O.N%21[C@@H](CCC[C@@H](N)C(O)=O)C%20=O.N%20[C@H](C)C%40=O.O[C@H]([C@H](O1)CO)[C@H](O)[C@@H](N)[C@@H]1%10.O%10[C@H]([C@H](O1)CO)[C@H](O[C@H](C)C(O)=O)[C@@H](NC(=O)C)[C@@H]1%11.O%11[C@H]([C@H](O1)CO)[C@H](O)[C@@H](NC(=O)C)[C@@H]1%10.O%10[C@H]([C@H](O1)C2)[C@H](O[C@H](C)C%20=O)[C@@H](NC(=O)C)[C@@H]1O2.N%20[C@@H](C)C%20=O.N%20[C@@H](C(O)=O)CCC%21=O.N%21[C@@H](CCC[C@@H](N%40)C(O)=O)C%40=O.O[C@H]([C@H](O1)CO)[C@H](O)[C@@H](N)[C@@H]1%10.O%10[C@H]([C@H](O1)CO)[C@H](O[C@H](C)C(O)=O)[C@@H](NC(=O)C)[C@@H]1%11.O%11[C@H]([C@H](O1)CO)[C@H](O)[C@@H](NC(=O)C)[C@@H]1%10.O%10[C@H]([C@H](O1)C2)[C@H](O[C@H](C)C%20=O)[C@@H](NC(=O)C)[C@@H]1O2.N%20[C@@H](C)C%20=O.N%20[C@@H](C(O)=O)CCC%21=O.N%21[C@@H](CCC[C@@H](N%40)C(O)=O)C(O)=O
AEJA=g(DeAc)mgm(Anh)-AEJ=g(DeAc)mgm(Anh)-AEJA (4-3, 3-3)|3	3069.255529	N[C@@H](C)C%20=O.N%20[C@@H](C(O)=O)CCC%21=O.N%21[C@@H](CCC[C@@H](N)C(O)=O)C%20=O.N%20[C@H](C)C%40=O.O[C@H]([C@H](O1)CO)[C@H](O)[C@@H](N)[C@@H]1%10.O%10[C@H]([C@H](O1)CO)[C@H](O[C@H](C)C(O)=O)[C@@H](NC(=O)C)[C@@H]1%11.O%11[C@H]([C@H](O1)CO)[C@H](O)[C@@H](NC(=O)C)[C@@H]1%10.O%10[C@H]([C@H](O1)C2)[C@H](O[C@H](C)C%20=O)[C@@H](NC(=O)C)[C@@H]1O2.N%20[C@@H](C)C%20=O.N%20[C@@H](C(O)=O)CCC%21=O.N%21[C@@H](CCC[C@@H](N%40)C(O)=O)C%40=O.O[C@H]([C@H](O1)CO)[C@H](O)[C@@H](N)[C@@H]1%10.O%10[C@H]([C@H](O1)CO)[C@H](O[C@H](C)C(O)=O)[C@@H](NC(=O)C)[C@@H]1%11.O%11[C@H]([C@H](O1)CO)[C@H](O)[C@@H](NC(=O)C)[C@@H]1%10.O%10[C@H]([C@H](O1)C2)[C@H](O[C@H](C)C%20=O)[C@@H](NC(=O)C)[C@@H]1O2.N%20[C@@H](C)C%20=O.N%20[C@@H](C(O)=O)CCC%21=O.N%21[C@@H](CCC[C@@H](N%40)C(O)=O)C%20=O.N%20[C@H](C)C(O)=O
AEJA=g(DeAc)mgm(Anh)-AEJ=g(DeAc)mgm(Anh)-AEJC (4-3, 3-3)|3	3101.227600	N[C@@H](C)C%20=O.N%20[C@@H](C(O)=O)CCC%21=O.N%21[C@@H](CCC[C@@H](N)C(O)=O)C%20=O.N%20[C@H](C)C%40=O.O[C@H]([C@H](O1)CO)[C@H](O)[C@@H](N)[C@@H]1%10.O%10[C@H]([C@H](O1)CO)[C@H](O[C@H](C)C(O)=O)[C@@H](NC(=O)C)[C@@H]1%11.O%11[C@H]([C@H](O1)CO)[C@H](O)[C@@H](NC(=O)C)[C@@H]1%10.O%10[C@H]([C@H](O1)C2)[C@H](O[C@H](C)C%20=O)[C@@H](NC(=O)C)[C@@H]1O2.N%20[C@@H](C)C%20=O.N%20[C@@H](C(O)=O)CCC%21=O.N%21[C@@H](CCC[C@@H](N%40)C(O)=O)C%40=O.O[C@H]([C@H](O1)CO)[C@H](O)[C@@H](N)[C@@H]1%10.O%10[C@H]([C@H](O1)CO)[C@H](O[C@H](C)C(O)=O)[C@@H](NC(=O)C)[C@@H]1%11.O%11[C@H]([C@H](O1)CO)[C@H](O)[C@@H](NC(=O)C)[C@@H]1%10.O%10[C@H]([C@H](O1)C2)[C@H](O[C@H](C)C%20=O)[C@@H](NC(=O)C)[C@@H]1O2.N%20[C@@H](C)C%20=O.N%20[C@@H](C(O)=O)CCC%21=O.N%21[C@@H](CCC[C@@H](N%40)C(O)=O)C%20=O.N%20[C@H](CS)C(O)=O
AEJA=g(DeAc)mgm(Anh)-AEJ=g(DeAc)mgm(Anh)-AEJD (4-3, 3-3)|3	3113.245358	N[C@@H](C)C%20=O.N%20[C@@H](C(O)=O)CCC%21=O.N%21[C@@H](CCC[C@@H](N)C(O)=O)C%20=O.N%20[C@H](C)C%40=O.O[C@H]([C@H](O1)CO)[C@H](O)[C@@H](N)[C@@H]1%10.O%10[C@H]([C@H](O1)CO)[C@H](O[C@H](C)C(O)=O)[C@@H](NC(=O)C)[C@@H]1%11.O%11[C@H]([C@H](O1)CO)[C@H](O)[C@@H](NC(=O)C)[C@@H]1%10.O%10[C@H]([C@H](O1)C2)[C@H](O[C@H](C)C%20=O)[C@@H](NC(=O)C)[C@@H]1O2.N%20[C@@H](C)C%20=O.N%20[C@@H](C(O)=O)CCC%21=O.N%21[C@@H](CCC[C@@H](N%40)C(O)=O)C%40=O.O[C@H]([C@H](O1)CO)[C@H](O)[C@@H](N)[C@@H]1%10.O%10[C@H]([C@H](O1)CO)[C@H](O[C@H](C)C(O)=O)[C@@H](NC(=O)C)[C@@H]1%11.O%11[C@H]([C@H](O1)CO)[C@H](O)[C@@H](NC(=O)C)[C@@H]1%10.O%10[C@H]([C@H](O1)C2)[C@H](O[C@H](C)C%20=O)[C@@H](NC(=O)C)[C@@H]1O2.N%20[C@@H](C)C%20=O.N%20[C@@H](C(O)=O)CCC%21=O.N%21[C@@H](CCC[C@@H](N%40)C(O)=O)C%20=O.N%20[C@H](CC(O)=O)C(O)=O
AEJA=g(DeAc)mgm(Anh)-AEJ=g(DeAc)mgm(Anh)-AEJE (4-3, 3-3)|3	3127.261008	N[C@@H](C)C%20=O.N%20[C@@H](C(O)=O)CCC%21=O.N%21[C@@H](CCC[C@@H](N)C(O)=O)C%20=O.N%20[C@H](C)C%40=O.O[C@H]([C@H](O1)CO)[C@H](O)[C@@H](N)[C@@H]1%10.O%10[C@H]([C@H](O1)CO)[C@H](O[C@H](C)C(O)=O)[C@@H](NC(=O)C)[C@@H]1%11.O%11[C@H]([C@H](O1)CO)[C@H](O)[C@@H](NC(=O)C)[C@@H]1%10.O%10[C@H]([C@H](O1)C2)[C@H](O[C@H](C)C%20=O)[C@@H](NC(=O)C)[C@@H]1O2.N%20[C@@H](C)C%20=O.N%20[C@@H](C(O)=O)CCC%21=O.N%21[C@@H](CCC[C@@H](N%40)C(O)=O)C%40=O.O[C@H]([C@H](O1)CO)[C@H](O)[C@@H](N)[C@@H]1%10.O%10[C@H]([C@H](O1)CO)[C@H](O[C@H](C)C(O)=O)[C@@H](NC(=O)C)[C@@H]1%11.O%11[C@H]([C@H](O1)CO)[C@H](O)[C@@H](NC(=O)C)[C@@H]1%10.O%10[C@H]([C@H](O1)C2)[C@H](O[C@H](C)C%20=O)[C@@H](NC(=O)C)[C@@H]1O2.N%20[C@@H](C)C%20=O.N%20[C@@H](C(O)=O)CCC%21=O.N%21[C@@H](CCC[C@@H](N%40)C(O)=O)C%20=O.N%20[C@H](CCC(O)=O)C(O)=O
AEJA=g(DeAc)mgm(Anh)-AEJ=g(DeAc)mgm(Anh)-AEJF (4-3, 3-3)|3	3145.286829	N[C@@H](C)C%20=O.N%20[C@@H](C(O)=O)CCC%21=O.N%21[C@@H](CCC[C@@H](N)C(O)=O)C%20=O.N%20[C@H](C)C%40=O.O[C@H]([C@H](O1)CO)[C@H](O)[C@@H](N)[C@@H]1%10.O%10[C@H]([C@H](O1)CO)[C@H](O[C@H](C)C(O)=O)[C@@H](NC(=O)C)[C@@H]1%11.O%11[C@H]([C@H](O1)CO)[C@H](O)[C@@H](NC(=O)C)[C@@H]1%10.O%10[C@H]([C@H](O1)C2)[C@H](O[C@H](C)C%20=O)[C@@H](NC(=O)C)[C@@H]1O2.N%20[C@@H](C)C%20=O.N%20[C@@H](C(O)=O)CCC%21=O.N%21[C@@H](CCC[C@@H](N%40)C(O)=O)C%40=O.O[C@H]([C@H](O1)CO)[C@H](O)[C@@H](N)[C@@H]1%10.O%10[C@H]([C@H](O1)CO)[C@H](O[C@H](C)C(O)=O)[C@@H](NC(=O)C)[C@@H]1%11.O%11[C@H]([C@H](O1)CO)[C@H](O)[C@@H](NC(=O)C)[C@@H]1%10.O%10[C@H]([C@H](O1)C2)[C@H](O[C@H](C)C%20=O)[C@@H](NC(=O)C)[C@@H]1O2.N%20[C@@H](C)C%20=O.N%20[C@@H](C(O)=O)CCC%21=O.N%21[C@@H](CCC[C@@H](N%40)C(O)=O)C%20=O.N%20[C@H](Cc1ccccc1)C(O)=O
AEJA=g(DeAc)mgm(Anh)-AEJ=g(DeAc)mgm(Anh)-AEJG (4-3, 3-3)|3	3055.239878	N[C@@H](C)C%20=O.N%20[C@@H](C(O)=O)CCC%21=O.N%21[C@@H](CCC[C@@H](N)C(O)=O)C%20=O.N%20[C@H](C)C%40=O.O[C@H]([C@H](O1)CO)[C@H](O)[C@@H](N)[C@@H]1%10.O%10[C@H]([C@H](O1)CO)[C@H](O[C@H](C)C(O)=O)[C@@H](NC(=O)C)[C@@H]1%11.O%11[C@H]([C@H](O1)CO)[C@H](O)[C@@H](NC(=O)C)[C@@H]1%10.O%10[C@H]([C@H](O1)C2)[C@H](O[C@H](C)C%20=O)[C@@H](NC(=O)C)[C@@H]1O2.N%20[C@@H](C)C%20=O.N%20[C@@H](C(O)=O)CCC%21=O.N%21[C@@H](CCC[C@@H](N%40)C(O)=O)C%40=O.O[C@H]([C@H](O1)CO)[C@H](O)[C@@H](N)[C@@H]1%10.O%10[C@H]([C@H](O1)CO)[C@H](O[C@H](C)C(O)=O)[C@@H](NC(=O)C)[C@@H]1%11.O%11[C@H]([C@H](O1)CO)[C@H](O)[C@@H](NC(=O)C)[C@@H]1%10.O%10[C@H]([C@H](O1)C2)[C@H](O[C@H](C)C%20=O)[C@@H](NC(=O)C)[C@@H]1O2.N%20[C@@H](C)C%20=O.N%20[C@@H](C(O)=O)CCC%21=O.N%21[C@@H](CCC[C@@H](N%40)C(O)=O)C%20=O.N%20CC(O)=O
AEJA=g(DeAc)mgm(Anh)-AEJ=g(DeAc)mgm(Anh)-AEJH (4-3, 3-3)|3	3135.277327	N[C@@H](C)C%20=O.N%20[C@@H](C(O)=O)CCC%21=O.N%21[C@@H](CCC[C@@H](N)C(O)=O)C%20=O.N%20[C@H](C)C%40=O.O[C@H]([C@H](O1)CO)[C@H](O)[C@@H](N)[C@@H]1%10.O%10[C@H]([C@H](O1)CO)[C@H](O[C@H](C)C(O)=O)[C@@H](NC(=O)C)[C@@H]1%11.O%11[C@H]([C@H](O1)CO)[C@H](O)[C@@H](NC(=O)C)[C@@H]1%10.O%10[C@H]([C@H](O1)C2)[C@H](O[C@H](C)C%20=O)[C@@H](NC(=O)C)[C@@H]1O2.N%20[C@@H](C)C%20=O.N%20[C@@H](C(O)=O)CCC%21=O.N%21[C@@H](CCC[C@@H](N%40)C(O)=O)C%40=O.O[C@H]([C@H](O1)CO)[C@H](O)[C@@H](N)[C@@H]1%10.O%10[C@H]([C@H](O1)CO)[C@H](O[C@H](C)C(O)=O)[C@@H](NC(=O)C)[C@@H]1%11.O%11[C@H]([C@H](O1)CO)[C@H](O)[C@@H](NC(=O)C)[C@@H]1%10.O%10[C@H]([C@H](O1)C2)[C@H](O[C@H](C)C%20=O)[C@@H](NC(=O)C)[C@@H]1O2.N%20[C@@H](C)C%20=O.N%20[C@@H](C(O)=O)CCC%21=O.N%21[C@@H](CCC[C@@H](N%40)C(O)=O)C%20=O.N%20[C@H](Cc1nc[nH]c1)C(O)=O
AEJA=g(DeAc)mgm(Anh)-AEJ=g(DeAc)mgm(Anh)-AEJI (4-3, 3-3)|3	3111.302479	N[C@@H](C)C%20=O.N%20[C@@H](C(O)=O)CCC%21=O.N%21[C@@H](CCC[C@@H](N)C(O)=O)C%20=O.N%20[C@H](C)C%40=O.O[C@H]([C@H](O1)CO)[C@H](O)[C@@H](N)[C@@H]1%10.O%10[C@H]([C@H](O1)CO)[C@H](O[C@H](C)C(O)=O)[C@@H](NC(=O)C)[C@@H]1%11.O%11[C@H]([C@H](O1)CO)[C@H](O)[C@@H](NC(=O)C)[C@@H]1%10.O%10[C@H]([C@H](O1)C2)[C@H](O[C@H](C)C%20=O)[C@@H](NC(=O)C)[C@@H]1O2.N%20[C@@H](C)C%20=O.N%20[C@@H](C(O)=O)CCC%21=O.N%21[C@@H](CCC[C@@H](N%40)C(O)=O)C%40=O.O[C@H]([C@H](O1)CO)[C@H](O)[C@@H](N)[C@@H]1%10.O%10[C@H]([C@H](O1)CO)[C@H](O[C@H](C)C(O)=O)[C@@H](NC(=O)C)[C@@H]1%11.O%11[C@H]([C@H](O1)CO)[C@H](O)[C@@H](NC(=O)C)[C@@H]1%10.O%10[C@H]([C@H](O1)C2)[C@H](O[C@H](C)C%20=O)[C@@H](NC(=O)C)[C@@H]1O2.N%20[C@@H](C)C%20=O.N%20[C@@H](C(O)=O)CCC%21=O.N%21[C@@H](CCC[C@@H](N%40)C(O)=O)C%20=O.N%20[C@H]([C@@H](CC)C)C(O)=O
AEJA=g(DeAc)mgm(Anh)-AEJ=g(DeAc)mgm(Anh)-AEJK (4-3, 3-3)|3	3126.313378	N[C@@H](C)C%20=O.N%20[C@@H](C(O)=O)CCC%21=O.N%21[C@@H](CCC[C@@H](N)C(O)=O)C%20=O.N%20[C@H](C)C%40=O.O[C@H]([C@H](O1)CO)[C@H](O)[C@@H](N)[C@@H]1%10.O%10[C@H]([C@H](O1)CO)[C@H](O[C@H](C)C(O)=O)[C@@H](NC(=O)C)[C@@H]1%11.O%11[C@H]([C@H](O1)CO)[C@H](O)[C@@H](NC(=O)C)[C@@H]1%10.O%10[C@H]([C@H](O1)C2)[C@H](O[C@H](C)C%20=O)[C@@H](NC(=O)C)[C@@H]1O2.N%20[C@@H](C)C%20=O.N%20[C@@H](C(O)=O)CCC%21=O.N%21[C@@H](CCC[C@@H](N%40)C(O)=O)C%40=O.O[C@H]([C@H](O1)CO)[C@H](O)[C@@H](N)[C@@H]1%10.O%10[C@H]([C@H](O1)CO)[C@H](O[C@H](C)C(O)=O)[C@@H](NC(=O)C)[C@@H]1%11.O%11[C@H]([C@H](O1)CO)[C@H](O)[C@@H](NC(=O)C)[C@@H]1%10.O%10[C@H]([C@H](O1)C2)[C@H](O[C@H](C)C%20=O)[C@@H](NC(=O)C)[C@@H]1O2.N%20[C@@H](C)C%20=O.N%20[C@@H](C(O)=O)CCC%21=O.N%21[C@@H](CCC[C@@H](N%40)C(O)=O)C%20=O.N%20[C@H](CCCCN)C(O)=O
AEJA=g(DeAc)mgm(Anh)-AEJ=g(DeAc)mgm(Anh)-AEJL (4-3, 3-3)|3	3111.302479	N[C@@H](C)C%20=O.N%20[C@@H](C(O)=O)CCC%21=O.N%21[C@@H](CCC[C@@H](N)C(O)=O)C%20=O.N%20[C@H](C)C%40=O.O[C@H]([C@H](O1)CO)[C@H](O)[C@@H](N)[C@@H]1%10.O%10[C@H]([C@H](O1)CO)[C@H](O[C@H](C)C(O)=O)[C@@H](NC(=O)C)[C@@H]1%11.O%11[C@H]([C@H](O1)CO)[C@H](O)[C@@H](NC(=O)C)[C@@H]1%10.O%10[C@H]([C@H](O1)C2)[C@H](O[C@H](C)C%20=O)[C@@H](NC(=O)C)[C@@H]1O2.N%20[C@@H](C)C%20=O.N%20[C@@H](C(O)=O)CCC%21=O.N%21[C@@H](CCC[C@@H](N%40)C(O)=O)C%40=O.O[C@H]([C@H](O1)CO)[C@H](O)[C@@H](N)[C@@H]1%10.O%10[C@H]([C@H](O1)CO)[C@H](O[C@H](C)C(O)=O)[C@@H](NC(=O)C)[C@@H]1%11.O%11[C@H]([C@H](O1)CO)[C@H](O)[C@@H](NC(=O)C)[C@@H]1%10.O%10[C@H]([C@H](O1)C2)[C@H](O[C@H](C)C%20=O)[C@@H](NC(=O)C)[C@@H]1O2.N%20[C@@H](C)C%20=O.N%20[C@@H](C(O)=O)CCC%21=O.N%21[C@@H](CCC[C@@H](N%40)C(O)=O)C%20=O.N%20[C@H](CC(C)(C))C(O)=O
AEJA=g(DeAc)mgm(Anh)-AEJ=g(DeAc)mgm(Anh)-AEJM (4-3, 3-3)|3	3129.258900	N[C@@H](C)C%20=O.N%20[C@@H](C(O)=O)CCC%21=O.N%21[C@@H](CCC[C@@H](N)C(O)=O)C%20=O.N%20[C@H](C)C%40=O.O[C@H]([C@H](O1)CO)[C@H](O)[C@@H](N)[C@@H]1%10.O%10[C@H]([C@H](O1)CO)[C@H](O[C@H](C)C(O)=O)[C@@H](NC(=O)C)[C@@H]1%11.O%11[C@H]([C@H](O1)CO)[C@H](O)[C@@H](NC(=O)C)[C@@H]1%10.O%10[C@H]([C@H](O1)C2)[C@H](O[C@H](C)C%20=O)[C@@H](NC(=O)C)[C@@H]1O2.N%20[C@@H](C)C%20=O.N%20[C@@H](C(O)=O)CCC%21=O.N%21[C@@H](CCC[C@@H](N%40)C(O)=O)C%40=O.O[C@H]([C@H](O1)CO)[C@H](O)[C@@H](N)[C@@H]1%10.O%10[C@H]([C@H](O1)CO)[C@H](O[C@H](C)C(O)=O)[C@@H](NC(=O)C)[C@@H]1%11.O%11[C@H]([C@H](O1)CO)[C@H](O)[C@@H](NC(=O)C)[C@@H]1%10.O%10[C@H]([C@H](O1)C2)[C@H](O[C@H](C)C%20=O)[C@@H](NC(=O)C)[C@@H]1O2.N%20[C@@H](C)C%20=O.N%20[C@@H](C(O)=O)CCC%21=O.N%21[C@@H](CCC[C@@H](N%40)C(O)=O)C%20=O.N%20[C@H](CCSC)C(O)=O
AEJA=g(DeAc)mgm(Anh)-AEJ=g(DeAc)mgm(Anh)-AEJN (4-3, 3-3)|3	3112.261342	N[C@@H](C)C%20=O.N%20[C@@H](C(O)=O)CCC%21=O.N%21[C@@H](CCC[C@@H](N)C(O)=O)C%20=O.N%20[C@H](C)C%40=O.O[C@H]([C@H](O1)CO)[C@H](O)[C@@H](N)[C@@H]1%10.O%10[C@H]([C@H](O1)CO)[C@H](O[C@H](C)C(O)=O)[C@@H](NC(=O)C)[C@@H]1%11.O%11[C@H]([C@H](O1)CO)[C@H](O)[C@@H](NC(=O)C)[C@@H]1%10.O%10[C@H]([C@H](O1)C2)[C@H](O[C@H](C)C%20=O)[C@@H](NC(=O)C)[C@@H]1O2.N%20[C@@H](C)C%20=O.N%20[C@@H](C(O)=O)CCC%21=O.N%21[C@@H](CCC[C@@H](N%40)C(O)=O)C%40=O.O[C@H]([C@H](O1)CO)[C@H](O)[C@@H](N)[C@@H]1%10.O%10[C@H]([C@H](O1)CO)[C@H](O[C@H](C)C(O)=O)[C@@H](NC(=O)C)[C@@H]1%11.O%11[C@H]([C@H](O1)CO)[C@H](O)[C@@H](NC(=O)C)[C@@H]1%10.O%10[C@H]([C@H](O1)C2)[C@H](O[C@H](C)C%20=O)[C@@H](NC(=O)C)[C@@H]1O2.N%20[C@@H](C)C%20=O.N%20[C@@H](C(O)=O)CCC%21=O.N%21[C@@H](CCC[C@@H](N%40)C(O)=O)C%20=O.N%20[C@H](CC(=O)N)C(O)=O
AEJA=g(DeAc)mgm(Anh)-AEJ=g(DeAc)mgm(Anh)-AEJP (4-3, 3-3)|3	3095.271179	N[C@@H](C)C%20=O.N%20[C@@H](C(O)=O)CCC%21=O.N%21[C@@H](CCC[C@@H](N)C(O)=O)C%20=O.N%20[C@H](C)C%40=O.O[C@H]([C@H](O1)CO)[C@H](O)[C@@H](N)[C@@H]1%10.O%10[C@H]([C@H](O1)CO)[C@H](O[C@H](C)C(O)=O)[C@@H](NC(=O)C)[C@@H]1%11.O%11[C@H]([C@H](O1)CO)[C@H](O)[C@@H](NC(=O)C)[C@@H]1%10.O%10[C@H]([C@H](O1)C2)[C@H](O[C@H](C)C%20=O)[C@@H](NC(=O)C)[C@@H]1O2.N%20[C@@H](C)C%20=O.N%20[C@@H](C(O)=O)CCC%21=O.N%21[C@@H](CCC[C@@H](N%40)C(O)=O)C%40=O.O[C@H]([C@H](O1)CO)[C@H](O)[C@@H](N)[C@@H]1%10.O%10[C@H]([C@H](O1)CO)[C@H](O[C@H](C)C(O)=O)[C@@H](NC(=O)C)[C@@H]1%11.O%11[C@H]([C@H](O1)CO)[C@H](O)[C@@H](NC(=O)C)[C@@H]1%10.O%10[C@H]([C@H](O1)C2)[C@H](O[C@H](C)C%20=O)[C@@H](NC(=O)C)[C@@H]1O2.N%20[C@@H](C)C%20=O.N%20[C@@H](C(O)=O)CCC%21=O.N%21[C@@H](CCC[C@@H](N%40)C(O)=O)C%20=O.N%201[C@H](CCC1)C(O)=O
AEJA=g(DeAc)mgm(Anh)-AEJ=g(DeAc)mgm(Anh)-AEJQ (4-3, 3-3)|3	3126.276992	N[C@@H](C)C%20=O.N%20[C@@H](C(O)=O)CCC%21=O.N%21[C@@H](CCC[C@@H](N)C(O)=O)C%20=O.N%20[C@H](C)C%40=O.O[C@H]([C@H](O1)CO)[C@H](O)[C@@H](N)[C@@H]1%10.O%10[C@H]([C@H](O1)CO)[C@H](O[C@H](C)C(O)=O)[C@@H](NC(=O)C)[C@@H]1%11.O%11[C@H]([C@H](O1)CO)[C@H](O)[C@@H](NC(=O)C)[C@@H]1%10.O%10[C@H]([C@H](O1)C2)[C@H](O[C@H](C)C%20=O)[C@@H](NC(=O)C)[C@@H]1O2.N%20[C@@H](C)C%20=O.N%20[C@@H](C(O)=O)CCC%21=O.N%21[C@@H](CCC[C@@H](N%40)C(O)=O)C%40=O.O[C@H]([C@H](O1)CO)[C@H](O)[C@@H](N)[C@@H]1%10.O%10[C@H]([C@H](O1)CO)[C@H](O[C@H](C)C(O)=O)[C@@H](NC(=O)C)[C@@H]1%11.O%11[C@H]([C@H](O1)CO)[C@H](O)[C@@H](NC(=O)C)[C@@H]1%10.O%10[C@H]([C@H](O1)C2)[C@H](O[C@H](C)C%20=O)[C@@H](NC(=O)C)[C@@H]1O2.N%20[C@@H](C)C%20=O.N%20[C@@H](C(O)=O)CCC%21=O.N%21[C@@H](CCC[C@@H](N%40)C(O)=O)C%20=O.N%20[C@H](CCC(=O)N)C(O)=O
AEJA=g(DeAc)mgm(Anh)-AEJ=g(DeAc)mgm(Anh)-AEJR (4-3, 3-3)|3	3154.319526	N[C@@H](C)C%20=O.N%20[C@@H](C(O)=O)CCC%21=O.N%21[C@@H](CCC[C@@H](N)C(O)=O)C%20=O.N%20[C@H](C)C%40=O.O[C@H]([C@H](O1)CO)[C@H](O)[C@@H](N)[C@@H]1%10.O%10[C@H]([C@H](O1)CO)[C@H](O[C@H](C)C(O)=O)[C@@H](NC(=O)C)[C@@H]1%11.O%11[C@H]([C@H](O1)CO)[C@H](O)[C@@H](NC(=O)C)[C@@H]1%10.O%10[C@H]([C@H](O1)C2)[C@H](O[C@H](C)C%20=O)[C@@H](NC(=O)C)[C@@H]1O2.N%20[C@@H](C)C%20=O.N%20[C@@H](C(O)=O)CCC%21=O.N%21[C@@H](CCC[C@@H](N%40)C(O)=O)C%40=O.O[C@H]([C@H](O1)CO)[C@H](O)[C@@H](N)[C@@H]1%10.O%10[C@H]([C@H](O1)CO)[C@H](O[C@H](C)C(O)=O)[C@@H](NC(=O)C)[C@@H]1%11.O%11[C@H]([C@H](O1)CO)[C@H](O)[C@@H](NC(=O)C)[C@@H]1%10.O%10[C@H]([C@H](O1)C2)[C@H](O[C@H](C)C%20=O)[C@@H](NC(=O)C)[C@@H]1O2.N%20[C@@H](C)C%20=O.N%20[C@@H](C(O)=O)CCC%21=O.N%21[C@@H](CCC[C@@H](N%40)C(O)=O)C%20=O.N%20[C@H](CCCNC(=N)N)C(O)=O
AEJA=g(DeAc)mgm(Anh)-AEJ=g(DeAc)mgm(Anh)-AEJS (4-3, 3-3)|3	3085.250443	N[C@@H](C)C%20=O.N%20[C@@H](C(O)=O)CCC%21=O.N%21[C@@H](CCC[C@@H](N)C(O)=O)C%20=O.N%20[C@H](C)C%40=O.O[C@H]([C@H](O1)CO)[C@H](O)[C@@H](N)[C@@H]1%10.O%10[C@H]([C@H](O1)CO)[C@H](O[C@H](C)C(O)=O)[C@@H](NC(=O)C)[C@@H]1%11.O%11[C@H]([C@H](O1)CO)[C@H](O)[C@@H](NC(=O)C)[C@@H]1%10.O%10[C@H]([C@H](O1)C2)[C@H](O[C@H](C)C%20=O)[C@@H](NC(=O)C)[C@@H]1O2.N%20[C@@H](C)C%20=O.N%20[C@@H](C(O)=O)CCC%21=O.N%21[C@@H](CCC[C@@H](N%40)C(O)=O)C%40=O.O[C@H]([C@H](O1)CO)[C@H](O)[C@@H](N)[C@@H]1%10.O%10[C@H]([C@H](O1)CO)[C@H](O[C@H](C)C(O)=O)[C@@H](NC(=O)C)[C@@H]1%11.O%11[C@H]([C@H](O1)CO)[C@H](O)[C@@H](NC(=O)C)[C@@H]1%10.O%10[C@H]([C@H](O1)C2)[C@H](O[C@H](C)C%20=O)[C@@H](NC(=O)C)[C@@H]1O2.N%20[C@@H](C)C%20=O.N%20[C@@H](C(O)=O)CCC%21=O.N%21[C@@H](CCC[C@@H](N%40)C(O)=O)C%20=O.N%20[C@H](CO)C(O)=O
AEJA=g(DeAc)mgm(Anh)-AEJ=g(DeAc)mgm(Anh)-AEJT (4-3, 3-3)|3	3099.266093	N[C@@H](C)C%20=O.N%20[C@@H](C(O)=O)CCC%21=O.N%21[C@@H](CCC[C@@H](N)C(O)=O)C%20=O.N%20[C@H](C)C%40=O.O[C@H]([C@H](O1)CO)[C@H](O)[C@@H](N)[C@@H]1%10.O%10[C@H]([C@H](O1)CO)[C@H](O[C@H](C)C(O)=O)[C@@H](NC(=O)C)[C@@H]1%11.O%11[C@H]([C@H](O1)CO)[C@H](O)[C@@H](NC(=O)C)[C@@H]1%10.O%10[C@H]([C@H](O1)C2)[C@H](O[C@H](C)C%20=O)[C@@H](NC(=O)C)[C@@H]1O2.N%20[C@@H](C)C%20=O.N%20[C@@H](C(O)=O)CCC%21=O.N%21[C@@H](CCC[C@@H](N%40)C(O)=O)C%40=O.O[C@H]([C@H](O1)CO)[C@H](O)[C@@H](N)[C@@H]1%10.O%10[C@H]([C@H](O1)CO)[C@H](O[C@H](C)C(O)=O)[C@@H](NC(=O)C)[C@@H]1%11.O%11[C@H]([C@H](O1)CO)[C@H](O)[C@@H](NC(=O)C)[C@@H]1%10.O%10[C@H]([C@H](O1)C2)[C@H](O[C@H](C)C%20=O)[C@@H](NC(=O)C)[C@@H]1O2.N%20[C@@H](C)C%20=O.N%20[C@@H](C(O)=O)CCC%21=O.N%21[C@@H](CCC[C@@H](N%40)C(O)=O)C%20=O.N%20[C@H]([C@H](C)O)C(O)=O
AEJA=g(DeAc)mgm(Anh)-AEJ=g(DeAc)mgm(Anh)-AEJV (4-3, 3-3)|3	3097.286829	N[C@@H](C)C%20=O.N%20[C@@H](C(O)=O)CCC%21=O.N%21[C@@H](CCC[C@@H](N)C(O)=O)C%20=O.N%20[C@H](C)C%40=O.O[C@H]([C@H](O1)CO)[C@H](O)[C@@H](N)[C@@H]1%10.O%10[C@H]([C@H](O1)CO)[C@H](O[C@H](C)C(O)=O)[C@@H](NC(=O)C)[C@@H]1%11.O%11[C@H]([C@H](O1)CO)[C@H](O)[C@@H](NC(=O)C)[C@@H]1%10.O%10[C@H]([C@H](O1)C2)[C@H](O[C@H](C)C%20=O)[C@@H](NC(=O)C)[C@@H]1O2.N%20[C@@H](C)C%20=O.N%20[C@@H](C(O)=O)CCC%21=O.N%21[C@@H](CCC[C@@H](N%40)C(O)=O)C%40=O.O[C@H]([C@H](O1)CO)[C@H](O)[C@@H](N)[C@@H]1%10.O%10[C@H]([C@H](O1)CO)[C@H](O[C@H](C)C(O)=O)[C@@H](NC(=O)C)[C@@H]1%11.O%11[C@H]([C@H](O1)CO)[C@H](O)[C@@H](NC(=O)C)[C@@H]1%10.O%10[C@H]([C@H](O1)C2)[C@H](O[C@H](C)C%20=O)[C@@H](NC(=O)C)[C@@H]1O2.N%20[C@@H](C)C%20=O.N%20[C@@H](C(O)=O)CCC%21=O.N%21[C@@H](CCC[C@@H](N%40)C(O)=O)C%20=O.N%20[C@H](C(C)C)C(O)=O
AEJA=g(DeAc)mgm(Anh)-AEJ=g(DeAc)mgm(Anh)-AEJW (4-3, 3-3)|3	3184.297728	N[C@@H](C)C%20=O.N%20[C@@H](C(O)=O)CCC%21=O.N%21[C@@H](CCC[C@@H](N)C(O)=O)C%20=O.N%20[C@H](C)C%40=O.O[C@H]([C@H](O1)CO)[C@H](O)[C@@H](N)[C@@H]1%10.O%10[C@H]([C@H](O1)CO)[C@H](O[C@H](C)C(O)=O)[C@@H](NC(=O)C)[C@@H]1%11.O%11[C@H]([C@H](O1)CO)[C@H](O)[C@@H](NC(=O)C)[C@@H]1%10.O%10[C@H]([C@H](O1)C2)[C@H](O[C@H](C)C%20=O)[C@@H](NC(=O)C)[C@@H]1O2.N%20[C@@H](C)C%20=O.N%20[C@@H](C(O)=O)CCC%21=O.N%21[C@@H](CCC[C@@H](N%40)C(O)=O)C%40=O.O[C@H]([C@H](O1)CO)[C@H](O)[C@@H](N)[C@@H]1%10.O%10[C@H]([C@H](O1)CO)[C@H](O[C@H](C)C(O)=O)[C@@H](NC(=O)C)[C@@H]1%11.O%11[C@H]([C@H](O1)CO)[C@H](O)[C@@H](NC(=O)C)[C@@H]1%10.O%10[C@H]([C@H](O1)C2)[C@H](O[C@H](C)C%20=O)[C@@H](NC(=O)C)[C@@H]1O2.N%20[C@@H](C)C%20=O.N%20[C@@H](C(O)=O)CCC%21=O.N%21[C@@H](CCC[C@@H](N%40)C(O)=O)C%20=O.N%20[C@H](Cc1c2c(cccc2)nc1)C(O)=O
AEJA=g(DeAc)mgm(Anh)-AEJ=g(DeAc)mgm(Anh)-AEJY (4-3, 3-3)|3	3161.281743	N[C@@H](C)C%20=O.N%20[C@@H](C(O)=O)CCC%21=O.N%21[C@@H](CCC[C@@H](N)C(O)=O)C%20=O.N%20[C@H](C)C%40=O.O[C@H]([C@H](O1)CO)[C@H](O)[C@@H](N)[C@@H]1%10.O%10[C@H]([C@H](O1)CO)[C@H](O[C@H](C)C(O)=O)[C@@H](NC(=O)C)[C@@H]1%11.O%11[C@H]([C@H](O1)CO)[C@H](O)[C@@H](NC(=O)C)[C@@H]1%10.O%10[C@H]([C@H](O1)C2)[C@H](O[C@H](C)C%20=O)[C@@H](NC(=O)C)[C@@H]1O2.N%20[C@@H](C)C%20=O.N%20[C@@H](C(O)=O)CCC%21=O.N%21[C@@H](CCC[C@@H](N%40)C(O)=O)C%40=O.O[C@H]([C@H](O1)CO)[C@H](O)[C@@H](N)[C@@H]1%10.O%10[C@H]([C@H](O1)CO)[C@H](O[C@H](C)C(O)=O)[C@@H](NC(=O)C)[C@@H]1%11.O%11[C@H]([C@H](O1)CO)[C@H](O)[C@@H](NC(=O)C)[C@@H]1%10.O%10[C@H]([C@H](O1)C2)[C@H](O[C@H](C)C%20=O)[C@@H](NC(=O)C)[C@@H]1O2.N%20[C@@H](C)C%20=O.N%20[C@@H](C(O)=O)CCC%21=O.N%21[C@@H](CCC[C@@H](N%40)C(O)=O)C%20=O.N%20[C@H](Cc1ccc(O)cc1)C(O)=O
A(+C3H4O2)EJA=A(+C3H4O2)EJA=A(+C3H4O2)EJ (4-3, 4-3)|3	1492.641678
A(+C3H4O2)EJA=A(+C3H4O2)EJA=A(+C3H4O2)EJA (4-3, 4-3)|3	1563.678792
A(+C3H4O2)EJA=A(+C3H4O2)EJA=A(+C3H4O2)EJC (4-3, 4-3)|3	1595.650863
A(+C3H4O2)EJA=A(+C3H4O2)EJA=A(+C3H4O2)EJD (4-3, 4-3)|3	1607.668621
A(+C3H4O2)EJA=A(+C3H4O2)EJA=A(+C3H4O2)EJE (4-3, 4-3)|3	1621.684271
A(+C3H4O2)EJA=A(+C3H4O2)EJA=A(+C3H4O2)EJF (4-3, 4-3)|3	1639.710092
A(+C3H4O2)EJA=A(+C3H4O2)EJA=A(+C3H4O2)EJG (4-3, 4-3)|3	1549.663141
A(+C3H4O2)EJA=A(+C3H4O2)EJA=A(+C3H4O2)EJH (4-3, 4-3)|3	1629.700590
A(+C3H4O2)EJA=A(+C3H4O2)EJA=A(+C3H4O2)EJI (4-3, 4-3)|3	1605.725742
A(+C3H4O2)EJA=A(+C3H4O2)EJA=A(+C3H4O2)EJK (4-3, 4-3)|3	1620.736641
A(+C3H4O2)EJA=A(+C3H4O2)EJA=A(+C3H4O2)EJL (4-3, 4-3)|3	1605.725742
A(+C3H4O2)EJA=A(+C3H4O2)EJA=A(+C3H4O2)EJM (4-3, 4-3)|3	1623.682163
A(+C3H4O2)EJA=A(+C3H4O2)EJA=A(+C3H4O2)EJN (4-3, 4-3)|3	1606.684605
A(+C3H4O2)EJA=A(+C3H4O2)EJA=A(+C3H4O2)EJP (4-3, 4-3)|3	1589.694442
A(+C3H4O2)EJA=A(+C3H4O2)EJA=A(+C3H4O2)EJQ (4-3, 4-3)|3	1620.700255
A(+C3H4O2)EJA=A(+C3H4O2)EJA=A(+C3H4O2)EJR (4-3, 4-3)|3	1648.742789
A(+C3H4O2)EJA=A(+C3H4O2)EJA=A(+C3H4O2)EJS (4-3, 4-3)|3	1579.673706
A(+C3H4O2)EJA=A(+C3H4O2)EJA=A(+C3H4O2)EJT (4-3, 4-3)|3	1593.689356
A(+C3H4O2)EJA=A(+C3H4O2)EJA=A(+C3H4O2)EJV (4-3, 4-3)|3	1591.710092
A(+C3H4O2)EJA=A(+C3H4O2)EJA=A(+C3H4O2)EJW (4-3, 4-3)|3	1678.720991
A(+C3H4O2)EJA=A(+C3H4O2)EJA=A(+C3H4O2)EJY (4-3, 4-3)|3	1655.705006
A(+C3H4O2)EJA=A(+C3H4O2)EJA=g(DeAc)m-AEJ (4-3, 4-3)|3	1858.805508
A(+C3H4O2)EJA=A(+C3H4O2)EJA=g(DeAc)m-AEJA (4-3, 4-3)|3	1929.842622
A(+C3H4O2)EJA=A(+C3H4O2)EJA=g(DeAc)m-AEJC (4-3, 4-3)|3	1961.814693
A(+C3H4O2)EJA=A(+C3H4O2)EJA=g(DeAc)m-AEJD (4-3, 4-3)|3	1973.832451
A(+C3H4O2)EJA=A(+C3H4O2)EJA=g(DeAc)m-AEJE (4-3, 4-3)|3	1987.848101
A(+C3H4O2)EJA=A(+C3H4O2)EJA=g(DeAc)m-AEJF (4-3, 4-3)|3	2005.873922
A(+C3H4O2)EJA=A(+C3H4O2)EJA=g(DeAc)m-AEJG (4-3, 4-3)|3	1915.826972
A(+C3H4O2)EJA=A(+C3H4O2)EJA=g(DeAc)m-AEJH (4-3, 4-3)|3	1995.864420
A(+C3H4O2)EJA=A(+C3H4O2)EJA=g(DeAc)m-AEJI (4-3, 4-3)|3	1971.889572
A(+C3H4O2)EJA=A(+C3H4O2)EJA=g(DeAc)m-AEJK (4-3, 4-3)|3	1986.900471
A(+C3H4O2)EJA=A(+C3H4O2)EJA=g(DeAc)m-AEJL (4-3, 4-3)|3	1971.889572
A(+C3H4O2)EJA=A(+C3H4O2)EJA=g(DeAc)m-AEJM (4-3, 4-3)|3	1989.845993
A(+C3H4O2)EJA=A(+C3H4O2)EJA=g(DeAc)m-AEJN (4-3, 4-3)|3	1972.848436
A(+C3H4O2)EJA=A(+C3H4O2)EJA=g(DeAc)m-AEJP (4-3, 4-3)|3	1955.858272
A(+C3H4O2)EJA=A(+C3H4O2)EJA=g(DeAc)m-AEJQ (4-3, 4-3)|3	1986.864086
A(+C3H4O2)EJA=A(+C3H4O2)EJA=g(DeAc)m-AEJR (4-3, 4-3)|3	2014.906619
A(+C3H4O2)EJA=A(+C3H4O2)EJA=g(DeAc)m-AEJS (4-3, 4-3)|3	1945.837537
A(+C3H4O2)EJA=A(+C3H4O2)EJA=g(DeAc)m-AEJT (4-3, 4-3)|3	1959.853187
A(+C3H4O2)EJA=A(+C3H4O2)EJA=g(DeAc)m-AEJV (4-3, 4-3)|3	1957.873922
A(+C3H4O2)EJA=A(+C3H4O2)EJA=g(DeAc)m-AEJW (4-3, 4-3)|3	2044.884821
A(+C3H4O2)EJA=A(+C3H4O2)EJA=g(DeAc)m-AEJY (4-3, 4-3)|3	2021.868837
A(+C3H4O2)EJA=A(+C3H4O2)EJA=g(DeAc)mgm-AEJ (4-3, 4-3)|3	2336.985383
A(+C3H4O2)EJA=A(+C3H4O2)EJA=g(DeAc)mgm-AEJA (4-3, 4-3)|3	2408.022496
A(+C3H4O2)EJA=A(+C3H4O2)EJA=g(DeAc)mgm-AEJC (4-3, 4-3)|3	2439.994568
A(+C3H4O2)EJA=A(+C3H4O2)EJA=g(DeAc)mgm-AEJD (4-3, 4-3)|3	2452.012326
A(+C3H4O2)EJA=A(+C3H4O2)EJA=g(DeAc)mgm-AEJE (4-3, 4-3)|3	2466.027976
A(+C3H4O2)EJA=A(+C3H4O2)EJA=g(DeAc)mgm-AEJF (4-3, 4-3)|3	2484.053796
A(+C3H4O2)EJA=A(+C3H4O2)EJA=g(DeAc)mgm-AEJG (4-3, 4-3)|3	2394.006846
A(+C3H4O2)EJA=A(+C3H4O2)EJA=g(DeAc)mgm-AEJH (4-3, 4-3)|3	2474.044294
A(+C3H4O2)EJA=A(+C3H4O2)EJA=g(DeAc)mgm-AEJI (4-3, 4-3)|3	2450.069447
A(+C3H4O2)EJA=A(+C3H4O2)EJA=g(DeAc)mgm-AEJK (4-3, 4-3)|3	2465.080346
A(+C3H4O2)EJA=A(+C3H4O2)EJA=g(DeAc)mgm-AEJL (4-3, 4-3)|3	2450.069447
A(+C3H4O2)EJA=A(+C3H4O2)EJA=g(DeAc)mgm-AEJM (4-3, 4-3)|3	2468.025868
A(+C3H4O2)EJA=A(+C3H4O2)EJA=g(DeAc)mgm-AEJN (4-3, 4-3)|3	2451.028310
A(+C3H4O2)EJA=A(+C3H4O2)EJA=g(DeAc)mgm-AEJP (4-3, 4-3)|3	2434.038146
A(+C3H4O2)EJA=A(+C3H4O2)EJA=g(DeAc)mgm-AEJQ (4-3, 4-3)|3	2465.043960
A(+C3H4O2)EJA=A(+C3H4O2)EJA=g(DeAc)mgm-AEJR (4-3, 4-3)|3	2493.086494
A(+C3H4O2)EJA=A(+C3H4O2)EJA=g(DeAc)mgm-AEJS (4-3, 4-3)|3	2424.017411
A(+C3H4O2)EJA=A(+C3H4O2)EJA=g(DeAc)mgm-AEJT (4-3, 4-3)|3	2438.033061
A(+C3H4O2)EJA=A(+C3H4O2)EJA=g(DeAc)mgm-AEJV (4-3, 4-3)|3	2436.053796
A(+C3H4O2)EJA=A(+C3H4O2)EJA=g(DeAc)mgm-AEJW (4-3, 4-3)|3	2523.064696
A(+C3H4O2)EJA=A(+C3H4O2)EJA=g(DeAc)mgm-AEJY (4-3, 4-3)|3	2500.048711
A(+C3H4O2)EJA=A(+C3H4O2)EJA=gm(Anh)-AEJ (4-3, 4-3)|3	1880.789858
A(+C3H4O2)EJA=A(+C3H4O2)EJA=gm(Anh)-AEJA (4-3, 4-3)|3	1951.826972
A(+C3H4O2)EJA=A(+C3H4O2)EJA=gm(Anh)-AEJC (4-3, 4-3)|3	1983.799043
A(+C3H4O2)EJA=A(+C3H4O2)EJA=gm(Anh)-AEJD (4-3, 4-3)|3	1995.816801
A(+C3H4O2)EJA=A(+C3H4O2)EJA=gm(Anh)-AEJE (4-3, 4-3)|3	2009.832451
A(+C3H4O2)EJA=A(+C3H4O2)EJA=gm(Anh)-AEJF (4-3, 4-3)|3	2027.858272
A(+C3H4O2)EJA=A(+C3H4O2)EJA=gm(Anh)-AEJG (4-3, 4-3)|3	1937.811322
A(+C3H4O2)EJA=A(+C3H4O2)EJA=gm(Anh)-AEJH (4-3, 4-3)|3	2017.848770
A(+C3H4O2)EJA=A(+C3H4O2)EJA=gm(Anh)-AEJI (4-3, 4-3)|3	1993.873922
A(+C3H4O2)EJA=A(+C3H4O2)EJA=gm(Anh)-AEJK (4-3, 4-3)|3	2008.884821
A(+C3H4O2)EJA=A(+C3H4O2)EJA=gm(Anh)-AEJL (4-3, 4-3)|3	1993.873922
A(+C3H4O2)EJA=A(+C3H4O2)EJA=gm(Anh)-AEJM (4-3, 4-3)|3	2011.830343
A(+C3H4O2)EJA=A(+C3H4O2)EJA=gm(Anh)-AEJN (4-3, 4-3)|3	1994.832786
A(+C3H4O2)EJA=A(+C3H4O2)EJA=gm(Anh)-AEJP (4-3, 4-3)|3	1977.842622
A(+C3H4O2)EJA=A(+C3H4O2)EJA=gm(Anh)-AEJQ (4-3, 4-3)|3	2008.848436
A(+C3H4O2)EJA=A(+C3H4O2)EJA=gm(Anh)-AEJR (4-3, 4-3)|3	2036.890969
A(+C3H4O2)EJA=A(+C3H4O2)EJA=gm(Anh)-AEJS (4-3, 4-3)|3	1967.821887
A(+C3H4O2)EJA=A(+C3H4O2)EJA=gm(Anh)-AEJT (4-3, 4-3)|3	1981.837537
A(+C3H4O2)EJA=A(+C3H4O2)EJA=gm(Anh)-AEJV (4-3, 4-3)|3	1979.858272
A(+C3H4O2)EJA=A(+C3H4O2)EJA=gm(Anh)-AEJW (4-3, 4-3)|3	2066.869171
A(+C3H4O2)EJA=A(+C3H4O2)EJA=gm(Anh)-AEJY (4-3, 4-3)|3	2043.853187
A(+C3H4O2)EJA=A(+C3H4O2)EJA=gmgm(Anh)-AEJ (4-3, 4-3)|3	2358.969733
A(+C3H4O2)EJA=A(+C3H4O2)EJA=gmgm(Anh)-AEJA (4-3, 4-3)|3	2430.006846
A(+C3H4O2)EJA=A(+C3H4O2)EJA=gmgm(Anh)-AEJC (4-3, 4-3)|3	2461.978917
A(+C3H4O2)EJA=A(+C3H4O2)EJA=gmgm(Anh)-AEJD (4-3, 4-3)|3	2473.996676
A(+C3H4O2)EJA=A(+C3H4O2)EJA=gmgm(Anh)-AEJE (4-3, 4-3)|3	2488.012326
A(+C3H4O2)EJA=A(+C3H4O2)EJA=gmgm(Anh)-AEJF (4-3, 4-3)|3	2506.038146
A(+C3H4O2)EJA=A(+C3H4O2)EJA=gmgm(Anh)-AEJG (4-3, 4-3)|3	2415.991196
A(+C3H4O2)EJA=A(+C3H4O2)EJA=gmgm(Anh)-AEJH (4-3, 4-3)|3	2496.028644
A(+C3H4O2)EJA=A(+C3H4O2)EJA=gmgm(Anh)-AEJI (4-3, 4-3)|3	2472.053796
A(+C3H4O2)EJA=A(+C3H4O2)EJA=gmgm(Anh)-AEJK (4-3, 4-3)|3	2487.064696
A(+C3H4O2)EJA=A(+C3H4O2)EJA=gmgm(Anh)-AEJL (4-3, 4-3)|3	2472.053796
A(+C3H4O2)EJA=A(+C3H4O2)EJA=gmgm(Anh)-AEJM (4-3, 4-3)|3	2490.010218
A(+C3H4O2)EJA=A(+C3H4O2)EJA=gmgm(Anh)-AEJN (4-3, 4-3)|3	2473.012660
A(+C3H4O2)EJA=A(+C3H4O2)EJA=gmgm(Anh)-AEJP (4-3, 4-3)|3	2456.022496
A(+C3H4O2)EJA=A(+C3H4O2)EJA=gmgm(Anh)-AEJQ (4-3, 4-3)|3	2487.028310
A(+C3H4O2)EJA=A(+C3H4O2)EJA=gmgm(Anh)-AEJR (4-3, 4-3)|3	2515.070844
A(+C3H4O2)EJA=A(+C3H4O2)EJA=gmgm(Anh)-AEJS (4-3, 4-3)|3	2446.001761
A(+C3H4O2)EJA=A(+C3H4O2)EJA=gmgm(Anh)-AEJT (4-3, 4-3)|3	2460.017411
A(+C3H4O2)EJA=A(+C3H4O2)EJA=gmgm(Anh)-AEJV (4-3, 4-3)|3	2458.038146
A(+C3H4O2)EJA=A(+C3H4O2)EJA=gmgm(Anh)-AEJW (4-3, 4-3)|3	2545.049045
A(+C3H4O2)EJA=A(+C3H4O2)EJA=gmgm(Anh)-AEJY (4-3, 4-3)|3	2522.033061
A(+C3H4O2)EJA=A(+C3H4O2)EJA=g(DeAc)m(Anh)-AEJ (4-3, 4-3)|3	1838.779293
A(+C3H4O2)EJA=A(+C3H4O2)EJA=g(DeAc)m(Anh)-AEJA (4-3, 4-3)|3	1909.816407
A(+C3H4O2)EJA=A(+C3H4O2)EJA=g(DeAc)m(Anh)-AEJC (4-3, 4-3)|3	1941.788478
A(+C3H4O2)EJA=A(+C3H4O2)EJA=g(DeAc)m(Anh)-AEJD (4-3, 4-3)|3	1953.806236
A(+C3H4O2)EJA=A(+C3H4O2)EJA=g(DeAc)m(Anh)-AEJE (4-3, 4-3)|3	1967.821887
A(+C3H4O2)EJA=A(+C3H4O2)EJA=g(DeAc)m(Anh)-AEJF (4-3, 4-3)|3	1985.847707
A(+C3H4O2)EJA=A(+C3H4O2)EJA=g(DeAc)m(Anh)-AEJG (4-3, 4-3)|3	1895.800757
A(+C3H4O2)EJA=A(+C3H4O2)EJA=g(DeAc)m(Anh)-AEJH (4-3, 4-3)|3	1975.838205
A(+C3H4O2)EJA=A(+C3H4O2)EJA=g(DeAc)m(Anh)-AEJI (4-3, 4-3)|3	1951.863357
A(+C3H4O2)EJA=A(+C3H4O2)EJA=g(DeAc)m(Anh)-AEJK (4-3, 4-3)|3	1966.874256
A(+C3H4O2)EJA=A(+C3H4O2)EJA=g(DeAc)m(Anh)-AEJL (4-3, 4-3)|3	1951.863357
A(+C3H4O2)EJA=A(+C3H4O2)EJA=g(DeAc)m(Anh)-AEJM (4-3, 4-3)|3	1969.819779
A(+C3H4O2)EJA=A(+C3H4O2)EJA=g(DeAc)m(Anh)-AEJN (4-3, 4-3)|3	1952.822221
A(+C3H4O2)EJA=A(+C3H4O2)EJA=g(DeAc)m(Anh)-AEJP (4-3, 4-3)|3	1935.832057
A(+C3H4O2)EJA=A(+C3H4O2)EJA=g(DeAc)m(Anh)-AEJQ (4-3, 4-3)|3	1966.837871
A(+C3H4O2)EJA=A(+C3H4O2)EJA=g(DeAc)m(Anh)-AEJR (4-3, 4-3)|3	1994.880404
A(+C3H4O2)EJA=A(+C3H4O2)EJA=g(DeAc)m(Anh)-AEJS (4-3, 4-3)|3	1925.811322
A(+C3H4O2)EJA=A(+C3H4O2)EJA=g(DeAc)m(Anh)-AEJT (4-3, 4-3)|3	1939.826972
A(+C3H4O2)EJA=A(+C3H4O2)EJA=g(DeAc)m(Anh)-AEJV (4-3, 4-3)|3	1937.847707
A(+C3H4O2)EJA=A(+C3H4O2)EJA=g(DeAc)m(Anh)-AEJW (4-3, 4-3)|3	2024.858606
A(+C3H4O2)EJA=A(+C3H4O2)EJA=g(DeAc)m(Anh)-AEJY (4-3, 4-3)|3	2001.842622
A(+C3H4O2)EJA=A(+C3H4O2)EJA=g(DeAc)mgm(Anh)-AEJ (4-3, 4-3)|3	2316.959168
A(+C3H4O2)EJA=A(+C3H4O2)EJA=g(DeAc)mgm(Anh)-AEJA (4-3, 4-3)|3	2387.996282
A(+C3H4O2)EJA=A(+C3H4O2)EJA=g(DeAc)mgm(Anh)-AEJC (4-3, 4-3)|3	2419.968353
A(+C3H4O2)EJA=A(+C3H4O2)EJA=g(DeAc)mgm(Anh)-AEJD (4-3, 4-3)|3	2431.986111
A(+C3H4O2)EJA=A(+C3H4O2)EJA=g(DeAc)mgm(Anh)-AEJE (4-3, 4-3)|3	2446.001761
A(+C3H4O2)EJA=A(+C3H4O2)EJA=g(DeAc)mgm(Anh)-AEJF (4-3, 4-3)|3	2464.027582
A(+C3H4O2)EJA=A(+C3H4O2)EJA=g(DeAc)mgm(Anh)-AEJG (4-3, 4-3)|3	2373.980632
A(+C3H4O2)EJA=A(+C3H4O2)EJA=g(DeAc)mgm(Anh)-AEJH (4-3, 4-3)|3	2454.018080
A(+C3H4O2)EJA=A(+C3H4O2)EJA=g(DeAc)mgm(Anh)-AEJI (4-3, 4-3)|3	2430.043232
A(+C3H4O2)EJA=A(+C3H4O2)EJA=g(DeAc)mgm(Anh)-AEJK (4-3, 4-3)|3	2445.054131
A(+C3H4O2)EJA=A(+C3H4O2)EJA=g(DeAc)mgm(Anh)-AEJL (4-3, 4-3)|3	2430.043232
A(+C3H4O2)EJA=A(+C3H4O2)EJA=g(DeAc)mgm(Anh)-AEJM (4-3, 4-3)|3	2447.999653
A(+C3H4O2)EJA=A(+C3H4O2)EJA=g(DeAc)mgm(Anh)-AEJN (4-3, 4-3)|3	2431.002095
A(+C3H4O2)EJA=A(+C3H4O2)EJA=g(DeAc)mgm(Anh)-AEJP (4-3, 4-3)|3	2414.011932
A(+C3H4O2)EJA=A(+C3H4O2)EJA=g(DeAc)mgm(Anh)-AEJQ (4-3, 4-3)|3	2445.017745
A(+C3H4O2)EJA=A(+C3H4O2)EJA=g(DeAc)mgm(Anh)-AEJR (4-3, 4-3)|3	2473.060279
A(+C3H4O2)EJA=A(+C3H4O2)EJA=g(DeAc)mgm(Anh)-AEJS (4-3, 4-3)|3	2403.991196
A(+C3H4O2)EJA=A(+C3H4O2)EJA=g(DeAc)mgm(Anh)-AEJT (4-3, 4-3)|3	2418.006846
A(+C3H4O2)EJA=A(+C3H4O2)EJA=g(DeAc)mgm(Anh)-AEJV (4-3, 4-3)|3	2416.027582
A(+C3H4O2)EJA=A(+C3H4O2)EJA=g(DeAc)mgm(Anh)-AEJW (4-3, 4-3)|3	2503.038481
A(+C3H4O2)EJA=A(+C3H4O2)EJA=g(DeAc)mgm(Anh)-AEJY (4-3, 4-3)|3	2480.022496
A(+C3H4O2)EJA=g(DeAc)m-AEJA=g(DeAc)m-AEJ (4-3, 4-3)|3	2224.969339
A(+C3H4O2)EJA=g(DeAc)m-AEJA=g(DeAc)m-AEJA (4-3, 4-3)|3	2296.006452
A(+C3H4O2)EJA=g(DeAc)m-AEJA=g(DeAc)m-AEJC (4-3, 4-3)|3	2327.978524
A(+C3H4O2)EJA=g(DeAc)m-AEJA=g(DeAc)m-AEJD (4-3, 4-3)|3	2339.996282
A(+C3H4O2)EJA=g(DeAc)m-AEJA=g(DeAc)m-AEJE (4-3, 4-3)|3	2354.011932
A(+C3H4O2)EJA=g(DeAc)m-AEJA=g(DeAc)m-AEJF (4-3, 4-3)|3	2372.037753
A(+C3H4O2)EJA=g(DeAc)m-AEJA=g(DeAc)m-AEJG (4-3, 4-3)|3	2281.990802
A(+C3H4O2)EJA=g(DeAc)m-AEJA=g(DeAc)m-AEJH (4-3, 4-3)|3	2362.028250
A(+C3H4O2)EJA=g(DeAc)m-AEJA=g(DeAc)m-AEJI (4-3, 4-3)|3	2338.053403
A(+C3H4O2)EJA=g(DeAc)m-AEJA=g(DeAc)m-AEJK (4-3, 4-3)|3	2353.064302
A(+C3H4O2)EJA=g(DeAc)m-AEJA=g(DeAc)m-AEJL (4-3, 4-3)|3	2338.053403
A(+C3H4O2)EJA=g(DeAc)m-AEJA=g(DeAc)m-AEJM (4-3, 4-3)|3	2356.009824
A(+C3H4O2)EJA=g(DeAc)m-AEJA=g(DeAc)m-AEJN (4-3, 4-3)|3	2339.012266
A(+C3H4O2)EJA=g(DeAc)m-AEJA=g(DeAc)m-AEJP (4-3, 4-3)|3	2322.022102
A(+C3H4O2)EJA=g(DeAc)m-AEJA=g(DeAc)m-AEJQ (4-3, 4-3)|3	2353.027916
A(+C3H4O2)EJA=g(DeAc)m-AEJA=g(DeAc)m-AEJR (4-3, 4-3)|3	2381.070450
A(+C3H4O2)EJA=g(DeAc)m-AEJA=g(DeAc)m-AEJS (4-3, 4-3)|3	2312.001367
A(+C3H4O2)EJA=g(DeAc)m-AEJA=g(DeAc)m-AEJT (4-3, 4-3)|3	2326.017017
A(+C3H4O2)EJA=g(DeAc)m-AEJA=g(DeAc)m-AEJV (4-3, 4-3)|3	2324.037753
A(+C3H4O2)EJA=g(DeAc)m-AEJA=g(DeAc)m-AEJW (4-3, 4-3)|3	2411.048652
A(+C3H4O2)EJA=g(DeAc)m-AEJA=g(DeAc)m-AEJY (4-3, 4-3)|3	2388.032667
A(+C3H4O2)EJA=g(DeAc)m-AEJA=g(DeAc)mgm-AEJ (4-3, 4-3)|3	2703.149213
A(+C3H4O2)EJA=g(DeAc)m-AEJA=g(DeAc)mgm-AEJA (4-3, 4-3)|3	2774.186327
A(+C3H4O2)EJA=g(DeAc)m-AEJA=g(DeAc)mgm-AEJC (4-3, 4-3)|3	2806.158398
A(+C3H4O2)EJA=g(DeAc)m-AEJA=g(DeAc)mgm-AEJD (4-3, 4-3)|3	2818.176156
A(+C3H4O2)EJA=g(DeAc)m-AEJA=g(DeAc)mgm-AEJE (4-3, 4-3)|3	2832.191806
A(+C3H4O2)EJA=g(DeAc)m-AEJA=g(DeAc)mgm-AEJF (4-3, 4-3)|3	2850.217627
A(+C3H4O2)EJA=g(DeAc)m-AEJA=g(DeAc)mgm-AEJG (4-3, 4-3)|3	2760.170677
A(+C3H4O2)EJA=g(DeAc)m-AEJA=g(DeAc)mgm-AEJH (4-3, 4-3)|3	2840.208125
A(+C3H4O2)EJA=g(DeAc)m-AEJA=g(DeAc)mgm-AEJI (4-3, 4-3)|3	2816.233277
A(+C3H4O2)EJA=g(DeAc)m-AEJA=g(DeAc)mgm-AEJK (4-3, 4-3)|3	2831.244176
A(+C3H4O2)EJA=g(DeAc)m-AEJA=g(DeAc)mgm-AEJL (4-3, 4-3)|3	2816.233277
A(+C3H4O2)EJA=g(DeAc)m-AEJA=g(DeAc)mgm-AEJM (4-3, 4-3)|3	2834.189698
A(+C3H4O2)EJA=g(DeAc)m-AEJA=g(DeAc)mgm-AEJN (4-3, 4-3)|3	2817.192140
A(+C3H4O2)EJA=g(DeAc)m-AEJA=g(DeAc)mgm-AEJP (4-3, 4-3)|3	2800.201977
A(+C3H4O2)EJA=g(DeAc)m-AEJA=g(DeAc)mgm-AEJQ (4-3, 4-3)|3	2831.207791
A(+C3H4O2)EJA=g(DeAc)m-AEJA=g(DeAc)mgm-AEJR (4-3, 4-3)|3	2859.250324
A(+C3H4O2)EJA=g(DeAc)m-AEJA=g(DeAc)mgm-AEJS (4-3, 4-3)|3	2790.181241
A(+C3H4O2)EJA=g(DeAc)m-AEJA=g(DeAc)mgm-AEJT (4-3, 4-3)|3	2804.196891
A(+C3H4O2)EJA=g(DeAc)m-AEJA=g(DeAc)mgm-AEJV (4-3, 4-3)|3	2802.217627
A(+C3H4O2)EJA=g(DeAc)m-AEJA=g(DeAc)mgm-AEJW (4-3, 4-3)|3	2889.228526
A(+C3H4O2)EJA=g(DeAc)m-AEJA=g(DeAc)mgm-AEJY (4-3, 4-3)|3	2866.212542
A(+C3H4O2)EJA=g(DeAc)m-AEJA=g(DeAc)m(Anh)-AEJ (4-3, 4-3)|3	2204.943124
A(+C3H4O2)EJA=g(DeAc)m-AEJA=g(DeAc)m(Anh)-AEJA (4-3, 4-3)|3	2275.980238
A(+C3H4O2)EJA=g(DeAc)m-AEJA=g(DeAc)m(Anh)-AEJC (4-3, 4-3)|3	2307.952309
A(+C3H4O2)EJA=g(DeAc)m-AEJA=g(DeAc)m(Anh)-AEJD (4-3, 4-3)|3	2319.970067
A(+C3H4O2)EJA=g(DeAc)m-AEJA=g(DeAc)m(Anh)-AEJE (4-3, 4-3)|3	2333.985717
A(+C3H4O2)EJA=g(DeAc)m-AEJA=g(DeAc)m(Anh)-AEJF (4-3, 4-3)|3	2352.011538
A(+C3H4O2)EJA=g(DeAc)m-AEJA=g(DeAc)m(Anh)-AEJG (4-3, 4-3)|3	2261.964588
A(+C3H4O2)EJA=g(DeAc)m-AEJA=g(DeAc)m(Anh)-AEJH (4-3, 4-3)|3	2342.002036
A(+C3H4O2)EJA=g(DeAc)m-AEJA=g(DeAc)m(Anh)-AEJI (4-3, 4-3)|3	2318.027188
A(+C3H4O2)EJA=g(DeAc)m-AEJA=g(DeAc)m(Anh)-AEJK (4-3, 4-3)|3	2333.038087
A(+C3H4O2)EJA=g(DeAc)m-AEJA=g(DeAc)m(Anh)-AEJL (4-3, 4-3)|3	2318.027188
A(+C3H4O2)EJA=g(DeAc)m-AEJA=g(DeAc)m(Anh)-AEJM (4-3, 4-3)|3	2335.983609
A(+C3H4O2)EJA=g(DeAc)m-AEJA=g(DeAc)m(Anh)-AEJN (4-3, 4-3)|3	2318.986051
A(+C3H4O2)EJA=g(DeAc)m-AEJA=g(DeAc)m(Anh)-AEJP (4-3, 4-3)|3	2301.995888
A(+C3H4O2)EJA=g(DeAc)m-AEJA=g(DeAc)m(Anh)-AEJQ (4-3, 4-3)|3	2333.001701
A(+C3H4O2)EJA=g(DeAc)m-AEJA=g(DeAc)m(Anh)-AEJR (4-3, 4-3)|3	2361.044235
A(+C3H4O2)EJA=g(DeAc)m-AEJA=g(DeAc)m(Anh)-AEJS (4-3, 4-3)|3	2291.975152
A(+C3H4O2)EJA=g(DeAc)m-AEJA=g(DeAc)m(Anh)-AEJT (4-3, 4-3)|3	2305.990802
A(+C3H4O2)EJA=g(DeAc)m-AEJA=g(DeAc)m(Anh)-AEJV (4-3, 4-3)|3	2304.011538
A(+C3H4O2)EJA=g(DeAc)m-AEJA=g(DeAc)m(Anh)-AEJW (4-3, 4-3)|3	2391.022437
A(+C3H4O2)EJA=g(DeAc)m-AEJA=g(DeAc)m(Anh)-AEJY (4-3, 4-3)|3	2368.006452
A(+C3H4O2)EJA=g(DeAc)m-AEJA=g(DeAc)mgm(Anh)-AEJ (4-3, 4-3)|3	2683.122998
A(+C3H4O2)EJA=g(DeAc)m-AEJA=g(DeAc)mgm(Anh)-AEJA (4-3, 4-3)|3	2754.160112
A(+C3H4O2)EJA=g(DeAc)m-AEJA=g(DeAc)mgm(Anh)-AEJC (4-3, 4-3)|3	2786.132183
A(+C3H4O2)EJA=g(DeAc)m-AEJA=g(DeAc)mgm(Anh)-AEJD (4-3, 4-3)|3	2798.149941
A(+C3H4O2)EJA=g(DeAc)m-AEJA=g(DeAc)mgm(Anh)-AEJE (4-3, 4-3)|3	2812.165591
A(+C3H4O2)EJA=g(DeAc)m-AEJA=g(DeAc)mgm(Anh)-AEJF (4-3, 4-3)|3	2830.191412
A(+C3H4O2)EJA=g(DeAc)m-AEJA=g(DeAc)mgm(Anh)-AEJG (4-3, 4-3)|3	2740.144462
A(+C3H4O2)EJA=g(DeAc)m-AEJA=g(DeAc)mgm(Anh)-AEJH (4-3, 4-3)|3	2820.181910
A(+C3H4O2)EJA=g(DeAc)m-AEJA=g(DeAc)mgm(Anh)-AEJI (4-3, 4-3)|3	2796.207062
A(+C3H4O2)EJA=g(DeAc)m-AEJA=g(DeAc)mgm(Anh)-AEJK (4-3, 4-3)|3	2811.217961
A(+C3H4O2)EJA=g(DeAc)m-AEJA=g(DeAc)mgm(Anh)-AEJL (4-3, 4-3)|3	2796.207062
A(+C3H4O2)EJA=g(DeAc)m-AEJA=g(DeAc)mgm(Anh)-AEJM (4-3, 4-3)|3	2814.163483
A(+C3H4O2)EJA=g(DeAc)m-AEJA=g(DeAc)mgm(Anh)-AEJN (4-3, 4-3)|3	2797.165926
A(+C3H4O2)EJA=g(DeAc)m-AEJA=g(DeAc)mgm(Anh)-AEJP (4-3, 4-3)|3	2780.175762
A(+C3H4O2)EJA=g(DeAc)m-AEJA=g(DeAc)mgm(Anh)-AEJQ (4-3, 4-3)|3	2811.181576
A(+C3H4O2)EJA=g(DeAc)m-AEJA=g(DeAc)mgm(Anh)-AEJR (4-3, 4-3)|3	2839.224109
A(+C3H4O2)EJA=g(DeAc)m-AEJA=g(DeAc)mgm(Anh)-AEJS (4-3, 4-3)|3	2770.155027
A(+C3H4O2)EJA=g(DeAc)m-AEJA=g(DeAc)mgm(Anh)-AEJT (4-3, 4-3)|3	2784.170677
A(+C3H4O2)EJA=g(DeAc)m-AEJA=g(DeAc)mgm(Anh)-AEJV (4-3, 4-3)|3	2782.191412
A(+C3H4O2)EJA=g(DeAc)m-AEJA=g(DeAc)mgm(Anh)-AEJW (4-3, 4-3)|3	2869.202311
A(+C3H4O2)EJA=g(DeAc)m-AEJA=g(DeAc)mgm(Anh)-AEJY (4-3, 4-3)|3	2846.186327
A(+C3H4O2)EJA=g(DeAc)mgm-AEJA=g(DeAc)mgm-AEJ (4-3, 4-3)|3	3181.329087
A(+C3H4O2)EJA=g(DeAc)mgm-AEJA=g(DeAc)mgm-AEJA (4-3, 4-3)|3	3252.366201
A(+C3H4O2)EJA=g(DeAc)mgm-AEJA=g(DeAc)mgm-AEJC (4-3, 4-3)|3	3284.338272
A(+C3H4O2)EJA=g(DeAc)mgm-AEJA=g(DeAc)mgm-AEJD (4-3, 4-3)|3	3296.356030
A(+C3H4O2)EJA=g(DeAc)mgm-AEJA=g(DeAc)mgm-AEJE (4-3, 4-3)|3	3310.371680
A(+C3H4O2)EJA=g(DeAc)mgm-AEJA=g(DeAc)mgm-AEJF (4-3, 4-3)|3	3328.397501
A(+C3H4O2)EJA=g(DeAc)mgm-AEJA=g(DeAc)mgm-AEJG (4-3, 4-3)|3	3238.350551
A(+C3H4O2)EJA=g(DeAc)mgm-AEJA=g(DeAc)mgm-AEJH (4-3, 4-3)|3	3318.387999
A(+C3H4O2)EJA=g(DeAc)mgm-AEJA=g(DeAc)mgm-AEJI (4-3, 4-3)|3	3294.413151
A(+C3H4O2)EJA=g(DeAc)mgm-AEJA=g(DeAc)mgm-AEJK (4-3, 4-3)|3	3309.424050
A(+C3H4O2)EJA=g(DeAc)mgm-AEJA=g(DeAc)mgm-AEJL (4-3, 4-3)|3	3294.413151
A(+C3H4O2)EJA=g(DeAc)mgm-AEJA=g(DeAc)mgm-AEJM (4-3, 4-3)|3	3312.369572
A(+C3H4O2)EJA=g(DeAc)mgm-AEJA=g(DeAc)mgm-AEJN (4-3, 4-3)|3	3295.372015
A(+C3H4O2)EJA=g(DeAc)mgm-AEJA=g(DeAc)mgm-AEJP (4-3, 4-3)|3	3278.381851
A(+C3H4O2)EJA=g(DeAc)mgm-AEJA=g(DeAc)mgm-AEJQ (4-3, 4-3)|3	3309.387665
A(+C3H4O2)EJA=g(DeAc)mgm-AEJA=g(DeAc)mgm-AEJR (4-3, 4-3)|3	3337.430198
A(+C3H4O2)EJA=g(DeAc)mgm-AEJA=g(DeAc)mgm-AEJS (4-3, 4-3)|3	3268.361116
A(+C3H4O2)EJA=g(DeAc)mgm-AEJA=g(DeAc)mgm-AEJT (4-3, 4-3)|3	3282.376766
A(+C3H4O2)EJA=g(DeAc)mgm-AEJA=g(DeAc)mgm-AEJV (4-3, 4-3)|3	3280.397501
A(+C3H4O2)EJA=g(DeAc)mgm-AEJA=g(DeAc)mgm-AEJW (4-3, 4-3)|3	3367.408400
A(+C3H4O2)EJA=g(DeAc)mgm-AEJA=g(DeAc)mgm-AEJY (4-3, 4-3)|3	3344.392416
A(+C3H4O2)EJA=g(DeAc)mgm-AEJA=g(DeAc)mgm(Anh)-AEJ (4-3, 4-3)|3	3161.302873
A(+C3H4O2)EJA=g(DeAc)mgm-AEJA=g(DeAc)mgm(Anh)-AEJA (4-3, 4-3)|3	3232.339986
A(+C3H4O2)EJA=g(DeAc)mgm-AEJA=g(DeAc)mgm(Anh)-AEJC (4-3, 4-3)|3	3264.312058
A(+C3H4O2)EJA=g(DeAc)mgm-AEJA=g(DeAc)mgm(Anh)-AEJD (4-3, 4-3)|3	3276.329816
A(+C3H4O2)EJA=g(DeAc)mgm-AEJA=g(DeAc)mgm(Anh)-AEJE (4-3, 4-3)|3	3290.345466
A(+C3H4O2)EJA=g(DeAc)mgm-AEJA=g(DeAc)mgm(Anh)-AEJF (4-3, 4-3)|3	3308.371287
A(+C3H4O2)EJA=g(DeAc)mgm-AEJA=g(DeAc)mgm(Anh)-AEJG (4-3, 4-3)|3	3218.324336
A(+C3H4O2)EJA=g(DeAc)mgm-AEJA=g(DeAc)mgm(Anh)-AEJH (4-3, 4-3)|3	3298.361785
A(+C3H4O2)EJA=g(DeAc)mgm-AEJA=g(DeAc)mgm(Anh)-AEJI (4-3, 4-3)|3	3274.386937
A(+C3H4O2)EJA=g(DeAc)mgm-AEJA=g(DeAc)mgm(Anh)-AEJK (4-3, 4-3)|3	3289.397836
A(+C3H4O2)EJA=g(DeAc)mgm-AEJA=g(DeAc)mgm(Anh)-AEJL (4-3, 4-3)|3	3274.386937
A(+C3H4O2)EJA=g(DeAc)mgm-AEJA=g(DeAc)mgm(Anh)-AEJM (4-3, 4-3)|3	3292.343358
A(+C3H4O2)EJA=g(DeAc)mgm-AEJA=g(DeAc)mgm(Anh)-AEJN (4-3, 4-3)|3	3275.345800
A(+C3H4O2)EJA=g(DeAc)mgm-AEJA=g(DeAc)mgm(Anh)-AEJP (4-3, 4-3)|3	3258.355637
A(+C3H4O2)EJA=g(DeAc)mgm-AEJA=g(DeAc)mgm(Anh)-AEJQ (4-3, 4-3)|3	3289.361450
A(+C3H4O2)EJA=g(DeAc)mgm-AEJA=g(DeAc)mgm(Anh)-AEJR (4-3, 4-3)|3	3317.403984
A(+C3H4O2)EJA=g(DeAc)mgm-AEJA=g(DeAc)mgm(Anh)-AEJS (4-3, 4-3)|3	3248.334901
A(+C3H4O2)EJA=g(DeAc)mgm-AEJA=g(DeAc)mgm(Anh)-AEJT (4-3, 4-3)|3	3262.350551
A(+C3H4O2)EJA=g(DeAc)mgm-AEJA=g(DeAc)mgm(Anh)-AEJV (4-3, 4-3)|3	3260.371287
A(+C3H4O2)EJA=g(DeAc)mgm-AEJA=g(DeAc)mgm(Anh)-AEJW (4-3, 4-3)|3	3347.382186
A(+C3H4O2)EJA=g(DeAc)mgm-AEJA=g(DeAc)mgm(Anh)-AEJY (4-3, 4-3)|3	3324.366201
A(+C3H4O2)EJA=gm(Anh)-AEJA=gm(Anh)-AEJ (4-3, 4-3)|3	2268.938038
A(+C3H4O2)EJA=gm(Anh)-AEJA=gm(Anh)-AEJA (4-3, 4-3)|3	2339.975152
A(+C3H4O2)EJA=gm(Anh)-AEJA=gm(Anh)-AEJC (4-3, 4-3)|3	2371.947223
A(+C3H4O2)EJA=gm(Anh)-AEJA=gm(Anh)-AEJD (4-3, 4-3)|3	2383.964981
A(+C3H4O2)EJA=gm(Anh)-AEJA=gm(Anh)-AEJE (4-3, 4-3)|3	2397.980632
A(+C3H4O2)EJA=gm(Anh)-AEJA=gm(Anh)-AEJF (4-3, 4-3)|3	2416.006452
A(+C3H4O2)EJA=gm(Anh)-AEJA=gm(Anh)-AEJG (4-3, 4-3)|3	2325.959502
A(+C3H4O2)EJA=gm(Anh)-AEJA=gm(Anh)-AEJH (4-3, 4-3)|3	2405.996950
A(+C3H4O2)EJA=gm(Anh)-AEJA=gm(Anh)-AEJI (4-3, 4-3)|3	2382.022102
A(+C3H4O2)EJA=gm(Anh)-AEJA=gm(Anh)-AEJK (4-3, 4-3)|3	2397.033001
A(+C3H4O2)EJA=gm(Anh)-AEJA=gm(Anh)-AEJL (4-3, 4-3)|3	2382.022102
A(+C3H4O2)EJA=gm(Anh)-AEJA=gm(Anh)-AEJM (4-3, 4-3)|3	2399.978524
A(+C3H4O2)EJA=gm(Anh)-AEJA=gm(Anh)-AEJN (4-3, 4-3)|3	2382.980966
A(+C3H4O2)EJA=gm(Anh)-AEJA=gm(Anh)-AEJP (4-3, 4-3)|3	2365.990802
A(+C3H4O2)EJA=gm(Anh)-AEJA=gm(Anh)-AEJQ (4-3, 4-3)|3	2396.996616
A(+C3H4O2)EJA=gm(Anh)-AEJA=gm(Anh)-AEJR (4-3, 4-3)|3	2425.039149
A(+C3H4O2)EJA=gm(Anh)-AEJA=gm(Anh)-AEJS (4-3, 4-3)|3	2355.970067
A(+C3H4O2)EJA=gm(Anh)-AEJA=gm(Anh)-AEJT (4-3, 4-3)|3	2369.985717
A(+C3H4O2)EJA=gm(Anh)-AEJA=gm(Anh)-AEJV (4-3, 4-3)|3	2368.006452
A(+C3H4O2)EJA=gm(Anh)-AEJA=gm(Anh)-AEJW (4-3, 4-3)|3	2455.017351
A(+C3H4O2)EJA=gm(Anh)-AEJA=gm(Anh)-AEJY (4-3, 4-3)|3	2432.001367
A(+C3H4O2)EJA=gm(Anh)-AEJA=gmgm(Anh)-AEJ (4-3, 4-3)|3	2747.117913
A(+C3H4O2)EJA=gm(Anh)-AEJA=gmgm(Anh)-AEJA (4-3, 4-3)|3	2818.155027
A(+C3H4O2)EJA=gm(Anh)-AEJA=gmgm(Anh)-AEJC (4-3, 4-3)|3	2850.127098
A(+C3H4O2)EJA=gm(Anh)-AEJA=gmgm(Anh)-AEJD (4-3, 4-3)|3	2862.144856
A(+C3H4O2)EJA=gm(Anh)-AEJA=gmgm(Anh)-AEJE (4-3, 4-3)|3	2876.160506
A(+C3H4O2)EJA=gm(Anh)-AEJA=gmgm(Anh)-AEJF (4-3, 4-3)|3	2894.186327
A(+C3H4O2)EJA=gm(Anh)-AEJA=gmgm(Anh)-AEJG (4-3, 4-3)|3	2804.139377
A(+C3H4O2)EJA=gm(Anh)-AEJA=gmgm(Anh)-AEJH (4-3, 4-3)|3	2884.176825
A(+C3H4O2)EJA=gm(Anh)-AEJA=gmgm(Anh)-AEJI (4-3, 4-3)|3	2860.201977
A(+C3H4O2)EJA=gm(Anh)-AEJA=gmgm(Anh)-AEJK (4-3, 4-3)|3	2875.212876
A(+C3H4O2)EJA=gm(Anh)-AEJA=gmgm(Anh)-AEJL (4-3, 4-3)|3	2860.201977
A(+C3H4O2)EJA=gm(Anh)-AEJA=gmgm(Anh)-AEJM (4-3, 4-3)|3	2878.158398
A(+C3H4O2)EJA=gm(Anh)-AEJA=gmgm(Anh)-AEJN (4-3, 4-3)|3	2861.160840
A(+C3H4O2)EJA=gm(Anh)-AEJA=gmgm(Anh)-AEJP (4-3, 4-3)|3	2844.170677
A(+C3H4O2)EJA=gm(Anh)-AEJA=gmgm(Anh)-AEJQ (4-3, 4-3)|3	2875.176490
A(+C3H4O2)EJA=gm(Anh)-AEJA=gmgm(Anh)-AEJR (4-3, 4-3)|3	2903.219024
A(+C3H4O2)EJA=gm(Anh)-AEJA=gmgm(Anh)-AEJS (4-3, 4-3)|3	2834.149941
A(+C3H4O2)EJA=gm(Anh)-AEJA=gmgm(Anh)-AEJT (4-3, 4-3)|3	2848.165591
A(+C3H4O2)EJA=gm(Anh)-AEJA=gmgm(Anh)-AEJV (4-3, 4-3)|3	2846.186327
A(+C3H4O2)EJA=gm(Anh)-AEJA=gmgm(Anh)-AEJW (4-3, 4-3)|3	2933.197226
A(+C3H4O2)EJA=gm(Anh)-AEJA=gmgm(Anh)-AEJY (4-3, 4-3)|3	2910.181241
A(+C3H4O2)EJA=gm(Anh)-AEJA=g(DeAc)m(Anh)-AEJ (4-3, 4-3)|3	2226.927474
A(+C3H4O2)EJA=gm(Anh)-AEJA=g(DeAc)m(Anh)-AEJA (4-3, 4-3)|3	2297.964588
A(+C3H4O2)EJA=gm(Anh)-AEJA=g(DeAc)m(Anh)-AEJC (4-3, 4-3)|3	2329.936659
A(+C3H4O2)EJA=gm(Anh)-AEJA=g(DeAc)m(Anh)-AEJD (4-3, 4-3)|3	2341.954417
A(+C3H4O2)EJA=gm(Anh)-AEJA=g(DeAc)m(Anh)-AEJE (4-3, 4-3)|3	2355.970067
A(+C3H4O2)EJA=gm(Anh)-AEJA=g(DeAc)m(Anh)-AEJF (4-3, 4-3)|3	2373.995888
A(+C3H4O2)EJA=gm(Anh)-AEJA=g(DeAc)m(Anh)-AEJG (4-3, 4-3)|3	2283.948937
A(+C3H4O2)EJA=gm(Anh)-AEJA=g(DeAc)m(Anh)-AEJH (4-3, 4-3)|3	2363.986386
A(+C3H4O2)EJA=gm(Anh)-AEJA=g(DeAc)m(Anh)-AEJI (4-3, 4-3)|3	2340.011538
A(+C3H4O2)EJA=gm(Anh)-AEJA=g(DeAc)m(Anh)-AEJK (4-3, 4-3)|3	2355.022437
A(+C3H4O2)EJA=gm(Anh)-AEJA=g(DeAc)m(Anh)-AEJL (4-3, 4-3)|3	2340.011538
A(+C3H4O2)EJA=gm(Anh)-AEJA=g(DeAc)m(Anh)-AEJM (4-3, 4-3)|3	2357.967959
A(+C3H4O2)EJA=gm(Anh)-AEJA=g(DeAc)m(Anh)-AEJN (4-3, 4-3)|3	2340.970401
A(+C3H4O2)EJA=gm(Anh)-AEJA=g(DeAc)m(Anh)-AEJP (4-3, 4-3)|3	2323.980238
A(+C3H4O2)EJA=gm(Anh)-AEJA=g(DeAc)m(Anh)-AEJQ (4-3, 4-3)|3	2354.986051
A(+C3H4O2)EJA=gm(Anh)-AEJA=g(DeAc)m(Anh)-AEJR (4-3, 4-3)|3	2383.028585
A(+C3H4O2)EJA=gm(Anh)-AEJA=g(DeAc)m(Anh)-AEJS (4-3, 4-3)|3	2313.959502
A(+C3H4O2)EJA=gm(Anh)-AEJA=g(DeAc)m(Anh)-AEJT (4-3, 4-3)|3	2327.975152
A(+C3H4O2)EJA=gm(Anh)-AEJA=g(DeAc)m(Anh)-AEJV (4-3, 4-3)|3	2325.995888
A(+C3H4O2)EJA=gm(Anh)-AEJA=g(DeAc)m(Anh)-AEJW (4-3, 4-3)|3	2413.006787
A(+C3H4O2)EJA=gm(Anh)-AEJA=g(DeAc)m(Anh)-AEJY (4-3, 4-3)|3	2389.990802
A(+C3H4O2)EJA=gm(Anh)-AEJA=g(DeAc)mgm(Anh)-AEJ (4-3, 4-3)|3	2705.107348
A(+C3H4O2)EJA=gm(Anh)-AEJA=g(DeAc)mgm(Anh)-AEJA (4-3, 4-3)|3	2776.144462
A(+C3H4O2)EJA=gm(Anh)-AEJA=g(DeAc)mgm(Anh)-AEJC (4-3, 4-3)|3	2808.116533
A(+C3H4O2)EJA=gm(Anh)-AEJA=g(DeAc)mgm(Anh)-AEJD (4-3, 4-3)|3	2820.134291
A(+C3H4O2)EJA=gm(Anh)-AEJA=g(DeAc)mgm(Anh)-AEJE (4-3, 4-3)|3	2834.149941
A(+C3H4O2)EJA=gm(Anh)-AEJA=g(DeAc)mgm(Anh)-AEJF (4-3, 4-3)|3	2852.175762
A(+C3H4O2)EJA=gm(Anh)-AEJA=g(DeAc)mgm(Anh)-AEJG (4-3, 4-3)|3	2762.128812
A(+C3H4O2)EJA=gm(Anh)-AEJA=g(DeAc)mgm(Anh)-AEJH (4-3, 4-3)|3	2842.166260
A(+C3H4O2)EJA=gm(Anh)-AEJA=g(DeAc)mgm(Anh)-AEJI (4-3, 4-3)|3	2818.191412
A(+C3H4O2)EJA=gm(Anh)-AEJA=g(DeAc)mgm(Anh)-AEJK (4-3, 4-3)|3	2833.202311
A(+C3H4O2)EJA=gm(Anh)-AEJA=g(DeAc)mgm(Anh)-AEJL (4-3, 4-3)|3	2818.191412
A(+C3H4O2)EJA=gm(Anh)-AEJA=g(DeAc)mgm(Anh)-AEJM (4-3, 4-3)|3	2836.147833
A(+C3H4O2)EJA=gm(Anh)-AEJA=g(DeAc)mgm(Anh)-AEJN (4-3, 4-3)|3	2819.150276
A(+C3H4O2)EJA=gm(Anh)-AEJA=g(DeAc)mgm(Anh)-AEJP (4-3, 4-3)|3	2802.160112
A(+C3H4O2)EJA=gm(Anh)-AEJA=g(DeAc)mgm(Anh)-AEJQ (4-3, 4-3)|3	2833.165926
A(+C3H4O2)EJA=gm(Anh)-AEJA=g(DeAc)mgm(Anh)-AEJR (4-3, 4-3)|3	2861.208459
A(+C3H4O2)EJA=gm(Anh)-AEJA=g(DeAc)mgm(Anh)-AEJS (4-3, 4-3)|3	2792.139377
A(+C3H4O2)EJA=gm(Anh)-AEJA=g(DeAc)mgm(Anh)-AEJT (4-3, 4-3)|3	2806.155027
A(+C3H4O2)EJA=gm(Anh)-AEJA=g(DeAc)mgm(Anh)-AEJV (4-3, 4-3)|3	2804.175762
A(+C3H4O2)EJA=gm(Anh)-AEJA=g(DeAc)mgm(Anh)-AEJW (4-3, 4-3)|3	2891.186661
A(+C3H4O2)EJA=gm(Anh)-AEJA=g(DeAc)mgm(Anh)-AEJY (4-3, 4-3)|3	2868.170677
A(+C3H4O2)EJA=gmgm(Anh)-AEJA=gmgm(Anh)-AEJ (4-3, 4-3)|3	3225.297787
A(+C3H4O2)EJA=gmgm(Anh)-AEJA=gmgm(Anh)-AEJA (4-3, 4-3)|3	3296.334901
A(+C3H4O2)EJA=gmgm(Anh)-AEJA=gmgm(Anh)-AEJC (4-3, 4-3)|3	3328.306972
A(+C3H4O2)EJA=gmgm(Anh)-AEJA=gmgm(Anh)-AEJD (4-3, 4-3)|3	3340.324730
A(+C3H4O2)EJA=gmgm(Anh)-AEJA=gmgm(Anh)-AEJE (4-3, 4-3)|3	3354.340380
A(+C3H4O2)EJA=gmgm(Anh)-AEJA=gmgm(Anh)-AEJF (4-3, 4-3)|3	3372.366201
A(+C3H4O2)EJA=gmgm(Anh)-AEJA=gmgm(Anh)-AEJG (4-3, 4-3)|3	3282.319251
A(+C3H4O2)EJA=gmgm(Anh)-AEJA=gmgm(Anh)-AEJH (4-3, 4-3)|3	3362.356699
A(+C3H4O2)EJA=gmgm(Anh)-AEJA=gmgm(Anh)-AEJI (4-3, 4-3)|3	3338.381851
A(+C3H4O2)EJA=gmgm(Anh)-AEJA=gmgm(Anh)-AEJK (4-3, 4-3)|3	3353.392750
A(+C3H4O2)EJA=gmgm(Anh)-AEJA=gmgm(Anh)-AEJL (4-3, 4-3)|3	3338.381851
A(+C3H4O2)EJA=gmgm(Anh)-AEJA=gmgm(Anh)-AEJM (4-3, 4-3)|3	3356.338272
A(+C3H4O2)EJA=gmgm(Anh)-AEJA=gmgm(Anh)-AEJN (4-3, 4-3)|3	3339.340715
A(+C3H4O2)EJA=gmgm(Anh)-AEJA=gmgm(Anh)-AEJP (4-3, 4-3)|3	3322.350551
A(+C3H4O2)EJA=gmgm(Anh)-AEJA=gmgm(Anh)-AEJQ (4-3, 4-3)|3	3353.356365
A(+C3H4O2)EJA=gmgm(Anh)-AEJA=gmgm(Anh)-AEJR (4-3, 4-3)|3	3381.398898
A(+C3H4O2)EJA=gmgm(Anh)-AEJA=gmgm(Anh)-AEJS (4-3, 4-3)|3	3312.329816
A(+C3H4O2)EJA=gmgm(Anh)-AEJA=gmgm(Anh)-AEJT (4-3, 4-3)|3	3326.345466
A(+C3H4O2)EJA=gmgm(Anh)-AEJA=gmgm(Anh)-AEJV (4-3, 4-3)|3	3324.366201
A(+C3H4O2)EJA=gmgm(Anh)-AEJA=gmgm(Anh)-AEJW (4-3, 4-3)|3	3411.377100
A(+C3H4O2)EJA=gmgm(Anh)-AEJA=gmgm(Anh)-AEJY (4-3, 4-3)|3	3388.361116
A(+C3H4O2)EJA=gmgm(Anh)-AEJA=g(DeAc)mgm(Anh)-AEJ (4-3, 4-3)|3	3183.287223
A(+C3H4O2)EJA=gmgm(Anh)-AEJA=g(DeAc)mgm(Anh)-AEJA (4-3, 4-3)|3	3254.324336
A(+C3H4O2)EJA=gmgm(Anh)-AEJA=g(DeAc)mgm(Anh)-AEJC (4-3, 4-3)|3	3286.296408
A(+C3H4O2)EJA=gmgm(Anh)-AEJA=g(DeAc)mgm(Anh)-AEJD (4-3, 4-3)|3	3298.314166
A(+C3H4O2)EJA=gmgm(Anh)-AEJA=g(DeAc)mgm(Anh)-AEJE (4-3, 4-3)|3	3312.329816
A(+C3H4O2)EJA=gmgm(Anh)-AEJA=g(DeAc)mgm(Anh)-AEJF (4-3, 4-3)|3	3330.355637
A(+C3H4O2)EJA=gmgm(Anh)-AEJA=g(DeAc)mgm(Anh)-AEJG (4-3, 4-3)|3	3240.308686
A(+C3H4O2)EJA=gmgm(Anh)-AEJA=g(DeAc)mgm(Anh)-AEJH (4-3, 4-3)|3	3320.346134
A(+C3H4O2)EJA=gmgm(Anh)-AEJA=g(DeAc)mgm(Anh)-AEJI (4-3, 4-3)|3	3296.371287
A(+C3H4O2)EJA=gmgm(Anh)-AEJA=g(DeAc)mgm(Anh)-AEJK (4-3, 4-3)|3	3311.382186
A(+C3H4O2)EJA=gmgm(Anh)-AEJA=g(DeAc)mgm(Anh)-AEJL (4-3, 4-3)|3	3296.371287
A(+C3H4O2)EJA=gmgm(Anh)-AEJA=g(DeAc)mgm(Anh)-AEJM (4-3, 4-3)|3	3314.327708
A(+C3H4O2)EJA=gmgm(Anh)-AEJA=g(DeAc)mgm(Anh)-AEJN (4-3, 4-3)|3	3297.330150
A(+C3H4O2)EJA=gmgm(Anh)-AEJA=g(DeAc)mgm(Anh)-AEJP (4-3, 4-3)|3	3280.339986
A(+C3H4O2)EJA=gmgm(Anh)-AEJA=g(DeAc)mgm(Anh)-AEJQ (4-3, 4-3)|3	3311.345800
A(+C3H4O2)EJA=gmgm(Anh)-AEJA=g(DeAc)mgm(Anh)-AEJR (4-3, 4-3)|3	3339.388334
A(+C3H4O2)EJA=gmgm(Anh)-AEJA=g(DeAc)mgm(Anh)-AEJS (4-3, 4-3)|3	3270.319251
A(+C3H4O2)EJA=gmgm(Anh)-AEJA=g(DeAc)mgm(Anh)-AEJT (4-3, 4-3)|3	3284.334901
A(+C3H4O2)EJA=gmgm(Anh)-AEJA=g(DeAc)mgm(Anh)-AEJV (4-3, 4-3)|3	3282.355637
A(+C3H4O2)EJA=gmgm(Anh)-AEJA=g(DeAc)mgm(Anh)-AEJW (4-3, 4-3)|3	3369.366536
A(+C3H4O2)EJA=gmgm(Anh)-AEJA=g(DeAc)mgm(Anh)-AEJY (4-3, 4-3)|3	3346.350551
A(+C3H4O2)EJA=g(DeAc)m(Anh)-AEJA=g(DeAc)m(Anh)-AEJ (4-3, 4-3)|3	2184.916909
A(+C3H4O2)EJA=g(DeAc)m(Anh)-AEJA=g(DeAc)m(Anh)-AEJA (4-3, 4-3)|3	2255.954023
A(+C3H4O2)EJA=g(DeAc)m(Anh)-AEJA=g(DeAc)m(Anh)-AEJC (4-3, 4-3)|3	2287.926094
A(+C3H4O2)EJA=g(DeAc)m(Anh)-AEJA=g(DeAc)m(Anh)-AEJD (4-3, 4-3)|3	2299.943852
A(+C3H4O2)EJA=g(DeAc)m(Anh)-AEJA=g(DeAc)m(Anh)-AEJE (4-3, 4-3)|3	2313.959502
A(+C3H4O2)EJA=g(DeAc)m(Anh)-AEJA=g(DeAc)m(Anh)-AEJF (4-3, 4-3)|3	2331.985323
A(+C3H4O2)EJA=g(DeAc)m(Anh)-AEJA=g(DeAc)m(Anh)-AEJG (4-3, 4-3)|3	2241.938373
A(+C3H4O2)EJA=g(DeAc)m(Anh)-AEJA=g(DeAc)m(Anh)-AEJH (4-3, 4-3)|3	2321.975821
A(+C3H4O2)EJA=g(DeAc)m(Anh)-AEJA=g(DeAc)m(Anh)-AEJI (4-3, 4-3)|3	2298.000973
A(+C3H4O2)EJA=g(DeAc)m(Anh)-AEJA=g(DeAc)m(Anh)-AEJK (4-3, 4-3)|3	2313.011872
A(+C3H4O2)EJA=g(DeAc)m(Anh)-AEJA=g(DeAc)m(Anh)-AEJL (4-3, 4-3)|3	2298.000973
A(+C3H4O2)EJA=g(DeAc)m(Anh)-AEJA=g(DeAc)m(Anh)-AEJM (4-3, 4-3)|3	2315.957394
A(+C3H4O2)EJA=g(DeAc)m(Anh)-AEJA=g(DeAc)m(Anh)-AEJN (4-3, 4-3)|3	2298.959837
A(+C3H4O2)EJA=g(DeAc)m(Anh)-AEJA=g(DeAc)m(Anh)-AEJP (4-3, 4-3)|3	2281.969673
A(+C3H4O2)EJA=g(DeAc)m(Anh)-AEJA=g(DeAc)m(Anh)-AEJQ (4-3, 4-3)|3	2312.975487
A(+C3H4O2)EJA=g(DeAc)m(Anh)-AEJA=g(DeAc)m(Anh)-AEJR (4-3, 4-3)|3	2341.018020
A(+C3H4O2)EJA=g(DeAc)m(Anh)-AEJA=g(DeAc)m(Anh)-AEJS (4-3, 4-3)|3	2271.948937
A(+C3H4O2)EJA=g(DeAc)m(Anh)-AEJA=g(DeAc)m(Anh)-AEJT (4-3, 4-3)|3	2285.964588
A(+C3H4O2)EJA=g(DeAc)m(Anh)-AEJA=g(DeAc)m(Anh)-AEJV (4-3, 4-3)|3	2283.985323
A(+C3H4O2)EJA=g(DeAc)m(Anh)-AEJA=g(DeAc)m(Anh)-AEJW (4-3, 4-3)|3	2370.996222
A(+C3H4O2)EJA=g(DeAc)m(Anh)-AEJA=g(DeAc)m(Anh)-AEJY (4-3, 4-3)|3	2347.980238
A(+C3H4O2)EJA=g(DeAc)m(Anh)-AEJA=g(DeAc)mgm(Anh)-AEJ (4-3, 4-3)|3	2663.096784
A(+C3H4O2)EJA=g(DeAc)m(Anh)-AEJA=g(DeAc)mgm(Anh)-AEJA (4-3, 4-3)|3	2734.133897
A(+C3H4O2)EJA=g(DeAc)m(Anh)-AEJA=g(DeAc)mgm(Anh)-AEJC (4-3, 4-3)|3	2766.105968
A(+C3H4O2)EJA=g(DeAc)m(Anh)-AEJA=g(DeAc)mgm(Anh)-AEJD (4-3, 4-3)|3	2778.123727
A(+C3H4O2)EJA=g(DeAc)m(Anh)-AEJA=g(DeAc)mgm(Anh)-AEJE (4-3, 4-3)|3	2792.139377
A(+C3H4O2)EJA=g(DeAc)m(Anh)-AEJA=g(DeAc)mgm(Anh)-AEJF (4-3, 4-3)|3	2810.165197
A(+C3H4O2)EJA=g(DeAc)m(Anh)-AEJA=g(DeAc)mgm(Anh)-AEJG (4-3, 4-3)|3	2720.118247
A(+C3H4O2)EJA=g(DeAc)m(Anh)-AEJA=g(DeAc)mgm(Anh)-AEJH (4-3, 4-3)|3	2800.155695
A(+C3H4O2)EJA=g(DeAc)m(Anh)-AEJA=g(DeAc)mgm(Anh)-AEJI (4-3, 4-3)|3	2776.180847
A(+C3H4O2)EJA=g(DeAc)m(Anh)-AEJA=g(DeAc)mgm(Anh)-AEJK (4-3, 4-3)|3	2791.191747
A(+C3H4O2)EJA=g(DeAc)m(Anh)-AEJA=g(DeAc)mgm(Anh)-AEJL (4-3, 4-3)|3	2776.180847
A(+C3H4O2)EJA=g(DeAc)m(Anh)-AEJA=g(DeAc)mgm(Anh)-AEJM (4-3, 4-3)|3	2794.137269
A(+C3H4O2)EJA=g(DeAc)m(Anh)-AEJA=g(DeAc)mgm(Anh)-AEJN (4-3, 4-3)|3	2777.139711
A(+C3H4O2)EJA=g(DeAc)m(Anh)-AEJA=g(DeAc)mgm(Anh)-AEJP (4-3, 4-3)|3	2760.149547
A(+C3H4O2)EJA=g(DeAc)m(Anh)-AEJA=g(DeAc)mgm(Anh)-AEJQ (4-3, 4-3)|3	2791.155361
A(+C3H4O2)EJA=g(DeAc)m(Anh)-AEJA=g(DeAc)mgm(Anh)-AEJR (4-3, 4-3)|3	2819.197895
A(+C3H4O2)EJA=g(DeAc)m(Anh)-AEJA=g(DeAc)mgm(Anh)-AEJS (4-3, 4-3)|3	2750.128812
A(+C3H4O2)EJA=g(DeAc)m(Anh)-AEJA=g(DeAc)mgm(Anh)-AEJT (4-3, 4-3)|3	2764.144462
A(+C3H4O2)EJA=g(DeAc)m(Anh)-AEJA=g(DeAc)mgm(Anh)-AEJV (4-3, 4-3)|3	2762.165197
A(+C3H4O2)EJA=g(DeAc)m(Anh)-AEJA=g(DeAc)mgm(Anh)-AEJW (4-3, 4-3)|3	2849.176096
A(+C3H4O2)EJA=g(DeAc)m(Anh)-AEJA=g(DeAc)mgm(Anh)-AEJY (4-3, 4-3)|3	2826.160112
A(+C3H4O2)EJA=g(DeAc)mgm(Anh)-AEJA=g(DeAc)mgm(Anh)-AEJ (4-3, 4-3)|3	3141.276658
A(+C3H4O2)EJA=g(DeAc)mgm(Anh)-AEJA=g(DeAc)mgm(Anh)-AEJA (4-3, 4-3)|3	3212.313772
A(+C3H4O2)EJA=g(DeAc)mgm(Anh)-AEJA=g(DeAc)mgm(Anh)-AEJC (4-3, 4-3)|3	3244.285843
A(+C3H4O2)EJA=g(DeAc)mgm(Anh)-AEJA=g(DeAc)mgm(Anh)-AEJD (4-3, 4-3)|3	3256.303601
A(+C3H4O2)EJA=g(DeAc)mgm(Anh)-AEJA=g(DeAc)mgm(Anh)-AEJE (4-3, 4-3)|3	3270.319251
A(+C3H4O2)EJA=g(DeAc)mgm(Anh)-AEJA=g(DeAc)mgm(Anh)-AEJF (4-3, 4-3)|3	3288.345072
A(+C3H4O2)EJA=g(DeAc)mgm(Anh)-AEJA=g(DeAc)mgm(Anh)-AEJG (4-3, 4-3)|3	3198.298122
A(+C3H4O2)EJA=g(DeAc)mgm(Anh)-AEJA=g(DeAc)mgm(Anh)-AEJH (4-3, 4-3)|3	3278.335570
A(+C3H4O2)EJA=g(DeAc)mgm(Anh)-AEJA=g(DeAc)mgm(Anh)-AEJI (4-3, 4-3)|3	3254.360722
A(+C3H4O2)EJA=g(DeAc)mgm(Anh)-AEJA=g(DeAc)mgm(Anh)-AEJK (4-3, 4-3)|3	3269.371621
A(+C3H4O2)EJA=g(DeAc)mgm(Anh)-AEJA=g(DeAc)mgm(Anh)-AEJL (4-3, 4-3)|3	3254.360722
A(+C3H4O2)EJA=g(DeAc)mgm(Anh)-AEJA=g(DeAc)mgm(Anh)-AEJM (4-3, 4-3)|3	3272.317143
A(+C3H4O2)EJA=g(DeAc)mgm(Anh)-AEJA=g(DeAc)mgm(Anh)-AEJN (4-3, 4-3)|3	3255.319585
A(+C3H4O2)EJA=g(DeAc)mgm(Anh)-AEJA=g(DeAc)mgm(Anh)-AEJP (4-3, 4-3)|3	3238.329422
A(+C3H4O2)EJA=g(DeAc)mgm(Anh)-AEJA=g(DeAc)mgm(Anh)-AEJQ (4-3, 4-3)|3	3269.335235
A(+C3H4O2)EJA=g(DeAc)mgm(Anh)-AEJA=g(DeAc)mgm(Anh)-AEJR (4-3, 4-3)|3	3297.377769
A(+C3H4O2)EJA=g(DeAc)mgm(Anh)-AEJA=g(DeAc)mgm(Anh)-AEJS (4-3, 4-3)|3	3228.308686
A(+C3H4O2)EJA=g(DeAc)mgm(Anh)-AEJA=g(DeAc)mgm(Anh)-AEJT (4-3, 4-3)|3	3242.324336
A(+C3H4O2)EJA=g(DeAc)mgm(Anh)-AEJA=g(DeAc)mgm(Anh)-AEJV (4-3, 4-3)|3	3240.345072
A(+C3H4O2)EJA=g(DeAc)mgm(Anh)-AEJA=g(DeAc)mgm(Anh)-AEJW (4-3, 4-3)|3	3327.355971
A(+C3H4O2)EJA=g(DeAc)mgm(Anh)-AEJA=g(DeAc)mgm(Anh)-AEJY (4-3, 4-3)|3	3304.339986
A(+C3H4O2)EJA=A(+C3H4O2)EJ=A(+C3H4O2)EJ (4-3, 3-3)|3	1421.604564
A(+C3H4O2)EJA=A(+C3H4O2)EJ=A(+C3H4O2)EJA (4-3, 3-3)|3	1492.641678
A(+C3H4O2)EJA=A(+C3H4O2)EJ=A(+C3H4O2)EJC (4-3, 3-3)|3	1524.613749
A(+C3H4O2)EJA=A(+C3H4O2)EJ=A(+C3H4O2)EJD (4-3, 3-3)|3	1536.631507
A(+C3H4O2)EJA=A(+C3H4O2)EJ=A(+C3H4O2)EJE (4-3, 3-3)|3	1550.647157
A(+C3H4O2)EJA=A(+C3H4O2)EJ=A(+C3H4O2)EJF (4-3, 3-3)|3	1568.672978
A(+C3H4O2)EJA=A(+C3H4O2)EJ=A(+C3H4O2)EJG (4-3, 3-3)|3	1478.626028
A(+C3H4O2)EJA=A(+C3H4O2)EJ=A(+C3H4O2)EJH (4-3, 3-3)|3	1558.663476
A(+C3H4O2)EJA=A(+C3H4O2)EJ=A(+C3H4O2)EJI (4-3, 3-3)|3	1534.688628
A(+C3H4O2)EJA=A(+C3H4O2)EJ=A(+C3H4O2)EJK (4-3, 3-3)|3	1549.699527
A(+C3H4O2)EJA=A(+C3H4O2)EJ=A(+C3H4O2)EJL (4-3, 3-3)|3	1534.688628
A(+C3H4O2)EJA=A(+C3H4O2)EJ=A(+C3H4O2)EJM (4-3, 3-3)|3	1552.645049
A(+C3H4O2)EJA=A(+C3H4O2)EJ=A(+C3H4O2)EJN (4-3, 3-3)|3	1535.647491
A(+C3H4O2)EJA=A(+C3H4O2)EJ=A(+C3H4O2)EJP (4-3, 3-3)|3	1518.657328
A(+C3H4O2)EJA=A(+C3H4O2)EJ=A(+C3H4O2)EJQ (4-3, 3-3)|3	1549.663141
A(+C3H4O2)EJA=A(+C3H4O2)EJ=A(+C3H4O2)EJR (4-3, 3-3)|3	1577.705675
A(+C3H4O2)EJA=A(+C3H4O2)EJ=A(+C3H4O2)EJS (4-3, 3-3)|3	1508.636592
A(+C3H4O2)EJA=A(+C3H4O2)EJ=A(+C3H4O2)EJT (4-3, 3-3)|3	1522.652242
A(+C3H4O2)EJA=A(+C3H4O2)EJ=A(+C3H4O2)EJV (4-3, 3-3)|3	1520.672978
A(+C3H4O2)EJA=A(+C3H4O2)EJ=A(+C3H4O2)EJW (4-3, 3-3)|3	1607.683877
A(+C3H4O2)EJA=A(+C3H4O2)EJ=A(+C3H4O2)EJY (4-3, 3-3)|3	1584.667892
A(+C3H4O2)EJA=A(+C3H4O2)EJ=g(DeAc)m-AEJ (4-3, 3-3)|3	1787.768394
A(+C3H4O2)EJA=A(+C3H4O2)EJ=g(DeAc)m-AEJA (4-3, 3-3)|3	1858.805508
A(+C3H4O2)EJA=A(+C3H4O2)EJ=g(DeAc)m-AEJC (4-3, 3-3)|3	1890.777579
A(+C3H4O2)EJA=A(+C3H4O2)EJ=g(DeAc)m-AEJD (4-3, 3-3)|3	1902.795337
A(+C3H4O2)EJA=A(+C3H4O2)EJ=g(DeAc)m-AEJE (4-3, 3-3)|3	1916.810987
A(+C3H4O2)EJA=A(+C3H4O2)EJ=g(DeAc)m-AEJF (4-3, 3-3)|3	1934.836808
A(+C3H4O2)EJA=A(+C3H4O2)EJ=g(DeAc)m-AEJG (4-3, 3-3)|3	1844.789858
A(+C3H4O2)EJA=A(+C3H4O2)EJ=g(DeAc)m-AEJH (4-3, 3-3)|3	1924.827306
A(+C3H4O2)EJA=A(+C3H4O2)EJ=g(DeAc)m-AEJI (4-3, 3-3)|3	1900.852458
A(+C3H4O2)EJA=A(+C3H4O2)EJ=g(DeAc)m-AEJK (4-3, 3-3)|3	1915.863357
A(+C3H4O2)EJA=A(+C3H4O2)EJ=g(DeAc)m-AEJL (4-3, 3-3)|3	1900.852458
A(+C3H4O2)EJA=A(+C3H4O2)EJ=g(DeAc)m-AEJM (4-3, 3-3)|3	1918.808879
A(+C3H4O2)EJA=A(+C3H4O2)EJ=g(DeAc)m-AEJN (4-3, 3-3)|3	1901.811322
A(+C3H4O2)EJA=A(+C3H4O2)EJ=g(DeAc)m-AEJP (4-3, 3-3)|3	1884.821158
A(+C3H4O2)EJA=A(+C3H4O2)EJ=g(DeAc)m-AEJQ (4-3, 3-3)|3	1915.826972
A(+C3H4O2)EJA=A(+C3H4O2)EJ=g(DeAc)m-AEJR (4-3, 3-3)|3	1943.869505
A(+C3H4O2)EJA=A(+C3H4O2)EJ=g(DeAc)m-AEJS (4-3, 3-3)|3	1874.800423
A(+C3H4O2)EJA=A(+C3H4O2)EJ=g(DeAc)m-AEJT (4-3, 3-3)|3	1888.816073
A(+C3H4O2)EJA=A(+C3H4O2)EJ=g(DeAc)m-AEJV (4-3, 3-3)|3	1886.836808
A(+C3H4O2)EJA=A(+C3H4O2)EJ=g(DeAc)m-AEJW (4-3, 3-3)|3	1973.847707
A(+C3H4O2)EJA=A(+C3H4O2)EJ=g(DeAc)m-AEJY (4-3, 3-3)|3	1950.831723
A(+C3H4O2)EJA=A(+C3H4O2)EJ=g(DeAc)mgm-AEJ (4-3, 3-3)|3	2265.948269
A(+C3H4O2)EJA=A(+C3H4O2)EJ=g(DeAc)mgm-AEJA (4-3, 3-3)|3	2336.985383
A(+C3H4O2)EJA=A(+C3H4O2)EJ=g(DeAc)mgm-AEJC (4-3, 3-3)|3	2368.957454
A(+C3H4O2)EJA=A(+C3H4O2)EJ=g(DeAc)mgm-AEJD (4-3, 3-3)|3	2380.975212
A(+C3H4O2)EJA=A(+C3H4O2)EJ=g(DeAc)mgm-AEJE (4-3, 3-3)|3	2394.990862
A(+C3H4O2)EJA=A(+C3H4O2)EJ=g(DeAc)mgm-AEJF (4-3, 3-3)|3	2413.016683
A(+C3H4O2)EJA=A(+C3H4O2)EJ=g(DeAc)mgm-AEJG (4-3, 3-3)|3	2322.969733
A(+C3H4O2)EJA=A(+C3H4O2)EJ=g(DeAc)mgm-AEJH (4-3, 3-3)|3	2403.007181
A(+C3H4O2)EJA=A(+C3H4O2)EJ=g(DeAc)mgm-AEJI (4-3, 3-3)|3	2379.032333
A(+C3H4O2)EJA=A(+C3H4O2)EJ=g(DeAc)mgm-AEJK (4-3, 3-3)|3	2394.043232
A(+C3H4O2)EJA=A(+C3H4O2)EJ=g(DeAc)mgm-AEJL (4-3, 3-3)|3	2379.032333
A(+C3H4O2)EJA=A(+C3H4O2)EJ=g(DeAc)mgm-AEJM (4-3, 3-3)|3	2396.988754
A(+C3H4O2)EJA=A(+C3H4O2)EJ=g(DeAc)mgm-AEJN (4-3, 3-3)|3	2379.991196
A(+C3H4O2)EJA=A(+C3H4O2)EJ=g(DeAc)mgm-AEJP (4-3, 3-3)|3	2363.001033
A(+C3H4O2)EJA=A(+C3H4O2)EJ=g(DeAc)mgm-AEJQ (4-3, 3-3)|3	2394.006846
A(+C3H4O2)EJA=A(+C3H4O2)EJ=g(DeAc)mgm-AEJR (4-3, 3-3)|3	2422.049380
A(+C3H4O2)EJA=A(+C3H4O2)EJ=g(DeAc)mgm-AEJS (4-3, 3-3)|3	2352.980297
A(+C3H4O2)EJA=A(+C3H4O2)EJ=g(DeAc)mgm-AEJT (4-3, 3-3)|3	2366.995947
A(+C3H4O2)EJA=A(+C3H4O2)EJ=g(DeAc)mgm-AEJV (4-3, 3-3)|3	2365.016683
A(+C3H4O2)EJA=A(+C3H4O2)EJ=g(DeAc)mgm-AEJW (4-3, 3-3)|3	2452.027582
A(+C3H4O2)EJA=A(+C3H4O2)EJ=g(DeAc)mgm-AEJY (4-3, 3-3)|3	2429.011597
A(+C3H4O2)EJA=A(+C3H4O2)EJ=gm(Anh)-AEJ (4-3, 3-3)|3	1809.752744
A(+C3H4O2)EJA=A(+C3H4O2)EJ=gm(Anh)-AEJA (4-3, 3-3)|3	1880.789858
A(+C3H4O2)EJA=A(+C3H4O2)EJ=gm(Anh)-AEJC (4-3, 3-3)|3	1912.761929
A(+C3H4O2)EJA=A(+C3H4O2)EJ=gm(Anh)-AEJD (4-3, 3-3)|3	1924.779687
A(+C3H4O2)EJA=A(+C3H4O2)EJ=gm(Anh)-AEJE (4-3, 3-3)|3	1938.795337
A(+C3H4O2)EJA=A(+C3H4O2)EJ=gm(Anh)-AEJF (4-3, 3-3)|3	1956.821158
A(+C3H4O2)EJA=A(+C3H4O2)EJ=gm(Anh)-AEJG (4-3, 3-3)|3	1866.774208
A(+C3H4O2)EJA=A(+C3H4O2)EJ=gm(Anh)-AEJH (4-3, 3-3)|3	1946.811656
A(+C3H4O2)EJA=A(+C3H4O2)EJ=gm(Anh)-AEJI (4-3, 3-3)|3	1922.836808
A(+C3H4O2)EJA=A(+C3H4O2)EJ=gm(Anh)-AEJK (4-3, 3-3)|3	1937.847707
A(+C3H4O2)EJA=A(+C3H4O2)EJ=gm(Anh)-AEJL (4-3, 3-3)|3	1922.836808
A(+C3H4O2)EJA=A(+C3H4O2)EJ=gm(Anh)-AEJM (4-3, 3-3)|3	1940.793229
A(+C3H4O2)EJA=A(+C3H4O2)EJ=gm(Anh)-AEJN (4-3, 3-3)|3	1923.795672
A(+C3H4O2)EJA=A(+C3H4O2)EJ=gm(Anh)-AEJP (4-3, 3-3)|3	1906.805508
A(+C3H4O2)EJA=A(+C3H4O2)EJ=gm(Anh)-AEJQ (4-3, 3-3)|3	1937.811322
A(+C3H4O2)EJA=A(+C3H4O2)EJ=gm(Anh)-AEJR (4-3, 3-3)|3	1965.853855
A(+C3H4O2)EJA=A(+C3H4O2)EJ=gm(Anh)-AEJS (4-3, 3-3)|3	1896.784773
A(+C3H4O2)EJA=A(+C3H4O2)EJ=gm(Anh)-AEJT (4-3, 3-3)|3	1910.800423
A(+C3H4O2)EJA=A(+C3H4O2)EJ=gm(Anh)-AEJV (4-3, 3-3)|3	1908.821158
A(+C3H4O2)EJA=A(+C3H4O2)EJ=gm(Anh)-AEJW (4-3, 3-3)|3	1995.832057
A(+C3H4O2)EJA=A(+C3H4O2)EJ=gm(Anh)-AEJY (4-3, 3-3)|3	1972.816073
A(+C3H4O2)EJA=A(+C3H4O2)EJ=gmgm(Anh)-AEJ (4-3, 3-3)|3	2287.932619
A(+C3H4O2)EJA=A(+C3H4O2)EJ=gmgm(Anh)-AEJA (4-3, 3-3)|3	2358.969733
A(+C3H4O2)EJA=A(+C3H4O2)EJ=gmgm(Anh)-AEJC (4-3, 3-3)|3	2390.941804
A(+C3H4O2)EJA=A(+C3H4O2)EJ=gmgm(Anh)-AEJD (4-3, 3-3)|3	2402.959562
A(+C3H4O2)EJA=A(+C3H4O2)EJ=gmgm(Anh)-AEJE (4-3, 3-3)|3	2416.975212
A(+C3H4O2)EJA=A(+C3H4O2)EJ=gmgm(Anh)-AEJF (4-3, 3-3)|3	2435.001033
A(+C3H4O2)EJA=A(+C3H4O2)EJ=gmgm(Anh)-AEJG (4-3, 3-3)|3	2344.954082
A(+C3H4O2)EJA=A(+C3H4O2)EJ=gmgm(Anh)-AEJH (4-3, 3-3)|3	2424.991531
A(+C3H4O2)EJA=A(+C3H4O2)EJ=gmgm(Anh)-AEJI (4-3, 3-3)|3	2401.016683
A(+C3H4O2)EJA=A(+C3H4O2)EJ=gmgm(Anh)-AEJK (4-3, 3-3)|3	2416.027582
A(+C3H4O2)EJA=A(+C3H4O2)EJ=gmgm(Anh)-AEJL (4-3, 3-3)|3	2401.016683
A(+C3H4O2)EJA=A(+C3H4O2)EJ=gmgm(Anh)-AEJM (4-3, 3-3)|3	2418.973104
A(+C3H4O2)EJA=A(+C3H4O2)EJ=gmgm(Anh)-AEJN (4-3, 3-3)|3	2401.975546
A(+C3H4O2)EJA=A(+C3H4O2)EJ=gmgm(Anh)-AEJP (4-3, 3-3)|3	2384.985383
A(+C3H4O2)EJA=A(+C3H4O2)EJ=gmgm(Anh)-AEJQ (4-3, 3-3)|3	2415.991196
A(+C3H4O2)EJA=A(+C3H4O2)EJ=gmgm(Anh)-AEJR (4-3, 3-3)|3	2444.033730
A(+C3H4O2)EJA=A(+C3H4O2)EJ=gmgm(Anh)-AEJS (4-3, 3-3)|3	2374.964647
A(+C3H4O2)EJA=A(+C3H4O2)EJ=gmgm(Anh)-AEJT (4-3, 3-3)|3	2388.980297
A(+C3H4O2)EJA=A(+C3H4O2)EJ=gmgm(Anh)-AEJV (4-3, 3-3)|3	2387.001033
A(+C3H4O2)EJA=A(+C3H4O2)EJ=gmgm(Anh)-AEJW (4-3, 3-3)|3	2474.011932
A(+C3H4O2)EJA=A(+C3H4O2)EJ=gmgm(Anh)-AEJY (4-3, 3-3)|3	2450.995947
A(+C3H4O2)EJA=A(+C3H4O2)EJ=g(DeAc)m(Anh)-AEJ (4-3, 3-3)|3	1767.742180
A(+C3H4O2)EJA=A(+C3H4O2)EJ=g(DeAc)m(Anh)-AEJA (4-3, 3-3)|3	1838.779293
A(+C3H4O2)EJA=A(+C3H4O2)EJ=g(DeAc)m(Anh)-AEJC (4-3, 3-3)|3	1870.751365
A(+C3H4O2)EJA=A(+C3H4O2)EJ=g(DeAc)m(Anh)-AEJD (4-3, 3-3)|3	1882.769123
A(+C3H4O2)EJA=A(+C3H4O2)EJ=g(DeAc)m(Anh)-AEJE (4-3, 3-3)|3	1896.784773
A(+C3H4O2)EJA=A(+C3H4O2)EJ=g(DeAc)m(Anh)-AEJF (4-3, 3-3)|3	1914.810594
A(+C3H4O2)EJA=A(+C3H4O2)EJ=g(DeAc)m(Anh)-AEJG (4-3, 3-3)|3	1824.763643
A(+C3H4O2)EJA=A(+C3H4O2)EJ=g(DeAc)m(Anh)-AEJH (4-3, 3-3)|3	1904.801091
A(+C3H4O2)EJA=A(+C3H4O2)EJ=g(DeAc)m(Anh)-AEJI (4-3, 3-3)|3	1880.826244
A(+C3H4O2)EJA=A(+C3H4O2)EJ=g(DeAc)m(Anh)-AEJK (4-3, 3-3)|3	1895.837143
A(+C3H4O2)EJA=A(+C3H4O2)EJ=g(DeAc)m(Anh)-AEJL (4-3, 3-3)|3	1880.826244
A(+C3H4O2)EJA=A(+C3H4O2)EJ=g(DeAc)m(Anh)-AEJM (4-3, 3-3)|3	1898.782665
A(+C3H4O2)EJA=A(+C3H4O2)EJ=g(DeAc)m(Anh)-AEJN (4-3, 3-3)|3	1881.785107
A(+C3H4O2)EJA=A(+C3H4O2)EJ=g(DeAc)m(Anh)-AEJP (4-3, 3-3)|3	1864.794943
A(+C3H4O2)EJA=A(+C3H4O2)EJ=g(DeAc)m(Anh)-AEJQ (4-3, 3-3)|3	1895.800757
A(+C3H4O2)EJA=A(+C3H4O2)EJ=g(DeAc)m(Anh)-AEJR (4-3, 3-3)|3	1923.843291
A(+C3H4O2)EJA=A(+C3H4O2)EJ=g(DeAc)m(Anh)-AEJS (4-3, 3-3)|3	1854.774208
A(+C3H4O2)EJA=A(+C3H4O2)EJ=g(DeAc)m(Anh)-AEJT (4-3, 3-3)|3	1868.789858
A(+C3H4O2)EJA=A(+C3H4O2)EJ=g(DeAc)m(Anh)-AEJV (4-3, 3-3)|3	1866.810594
A(+C3H4O2)EJA=A(+C3H4O2)EJ=g(DeAc)m(Anh)-AEJW (4-3, 3-3)|3	1953.821493
A(+C3H4O2)EJA=A(+C3H4O2)EJ=g(DeAc)m(Anh)-AEJY (4-3, 3-3)|3	1930.805508
A(+C3H4O2)EJA=A(+C3H4O2)EJ=g(DeAc)mgm(Anh)-AEJ (4-3, 3-3)|3	2245.922054
A(+C3H4O2)EJA=A(+C3H4O2)EJ=g(DeAc)mgm(Anh)-AEJA (4-3, 3-3)|3	2316.959168
A(+C3H4O2)EJA=A(+C3H4O2)EJ=g(DeAc)mgm(Anh)-AEJC (4-3, 3-3)|3	2348.931239
A(+C3H4O2)EJA=A(+C3H4O2)EJ=g(DeAc)mgm(Anh)-AEJD (4-3, 3-3)|3	2360.948997
A(+C3H4O2)EJA=A(+C3H4O2)EJ=g(DeAc)mgm(Anh)-AEJE (4-3, 3-3)|3	2374.964647
A(+C3H4O2)EJA=A(+C3H4O2)EJ=g(DeAc)mgm(Anh)-AEJF (4-3, 3-3)|3	2392.990468
A(+C3H4O2)EJA=A(+C3H4O2)EJ=g(DeAc)mgm(Anh)-AEJG (4-3, 3-3)|3	2302.943518
A(+C3H4O2)EJA=A(+C3H4O2)EJ=g(DeAc)mgm(Anh)-AEJH (4-3, 3-3)|3	2382.980966
A(+C3H4O2)EJA=A(+C3H4O2)EJ=g(DeAc)mgm(Anh)-AEJI (4-3, 3-3)|3	2359.006118
A(+C3H4O2)EJA=A(+C3H4O2)EJ=g(DeAc)mgm(Anh)-AEJK (4-3, 3-3)|3	2374.017017
A(+C3H4O2)EJA=A(+C3H4O2)EJ=g(DeAc)mgm(Anh)-AEJL (4-3, 3-3)|3	2359.006118
A(+C3H4O2)EJA=A(+C3H4O2)EJ=g(DeAc)mgm(Anh)-AEJM (4-3, 3-3)|3	2376.962539
A(+C3H4O2)EJA=A(+C3H4O2)EJ=g(DeAc)mgm(Anh)-AEJN (4-3, 3-3)|3	2359.964981
A(+C3H4O2)EJA=A(+C3H4O2)EJ=g(DeAc)mgm(Anh)-AEJP (4-3, 3-3)|3	2342.974818
A(+C3H4O2)EJA=A(+C3H4O2)EJ=g(DeAc)mgm(Anh)-AEJQ (4-3, 3-3)|3	2373.980632
A(+C3H4O2)EJA=A(+C3H4O2)EJ=g(DeAc)mgm(Anh)-AEJR (4-3, 3-3)|3	2402.023165
A(+C3H4O2)EJA=A(+C3H4O2)EJ=g(DeAc)mgm(Anh)-AEJS (4-3, 3-3)|3	2332.954082
A(+C3H4O2)EJA=A(+C3H4O2)EJ=g(DeAc)mgm(Anh)-AEJT (4-3, 3-3)|3	2346.969733
A(+C3H4O2)EJA=A(+C3H4O2)EJ=g(DeAc)mgm(Anh)-AEJV (4-3, 3-3)|3	2344.990468
A(+C3H4O2)EJA=A(+C3H4O2)EJ=g(DeAc)mgm(Anh)-AEJW (4-3, 3-3)|3	2432.001367
A(+C3H4O2)EJA=A(+C3H4O2)EJ=g(DeAc)mgm(Anh)-AEJY (4-3, 3-3)|3	2408.985383
A(+C3H4O2)EJA=g(DeAc)m-AEJ=g(DeAc)m-AEJ (4-3, 3-3)|3	2153.932225
A(+C3H4O2)EJA=g(DeAc)m-AEJ=g(DeAc)m-AEJA (4-3, 3-3)|3	2224.969339
A(+C3H4O2)EJA=g(DeAc)m-AEJ=g(DeAc)m-AEJC (4-3, 3-3)|3	2256.941410
A(+C3H4O2)EJA=g(DeAc)m-AEJ=g(DeAc)m-AEJD (4-3, 3-3)|3	2268.959168
A(+C3H4O2)EJA=g(DeAc)m-AEJ=g(DeAc)m-AEJE (4-3, 3-3)|3	2282.974818
A(+C3H4O2)EJA=g(DeAc)m-AEJ=g(DeAc)m-AEJF (4-3, 3-3)|3	2301.000639
A(+C3H4O2)EJA=g(DeAc)m-AEJ=g(DeAc)m-AEJG (4-3, 3-3)|3	2210.953689
A(+C3H4O2)EJA=g(DeAc)m-AEJ=g(DeAc)m-AEJH (4-3, 3-3)|3	2290.991137
A(+C3H4O2)EJA=g(DeAc)m-AEJ=g(DeAc)m-AEJI (4-3, 3-3)|3	2267.016289
A(+C3H4O2)EJA=g(DeAc)m-AEJ=g(DeAc)m-AEJK (4-3, 3-3)|3	2282.027188
A(+C3H4O2)EJA=g(DeAc)m-AEJ=g(DeAc)m-AEJL (4-3, 3-3)|3	2267.016289
A(+C3H4O2)EJA=g(DeAc)m-AEJ=g(DeAc)m-AEJM (4-3, 3-3)|3	2284.972710
A(+C3H4O2)EJA=g(DeAc)m-AEJ=g(DeAc)m-AEJN (4-3, 3-3)|3	2267.975152
A(+C3H4O2)EJA=g(DeAc)m-AEJ=g(DeAc)m-AEJP (4-3, 3-3)|3	2250.984989
A(+C3H4O2)EJA=g(DeAc)m-AEJ=g(DeAc)m-AEJQ (4-3, 3-3)|3	2281.990802
A(+C3H4O2)EJA=g(DeAc)m-AEJ=g(DeAc)m-AEJR (4-3, 3-3)|3	2310.033336
A(+C3H4O2)EJA=g(DeAc)m-AEJ=g(DeAc)m-AEJS (4-3, 3-3)|3	2240.964253
A(+C3H4O2)EJA=g(DeAc)m-AEJ=g(DeAc)m-AEJT (4-3, 3-3)|3	2254.979903
A(+C3H4O2)EJA=g(DeAc)m-AEJ=g(DeAc)m-AEJV (4-3, 3-3)|3	2253.000639
A(+C3H4O2)EJA=g(DeAc)m-AEJ=g(DeAc)m-AEJW (4-3, 3-3)|3	2340.011538
A(+C3H4O2)EJA=g(DeAc)m-AEJ=g(DeAc)m-AEJY (4-3, 3-3)|3	2316.995553
A(+C3H4O2)EJA=g(DeAc)m-AEJ=g(DeAc)mgm-AEJ (4-3, 3-3)|3	2632.112099
A(+C3H4O2)EJA=g(DeAc)m-AEJ=g(DeAc)mgm-AEJA (4-3, 3-3)|3	2703.149213
A(+C3H4O2)EJA=g(DeAc)m-AEJ=g(DeAc)mgm-AEJC (4-3, 3-3)|3	2735.121284
A(+C3H4O2)EJA=g(DeAc)m-AEJ=g(DeAc)mgm-AEJD (4-3, 3-3)|3	2747.139042
A(+C3H4O2)EJA=g(DeAc)m-AEJ=g(DeAc)mgm-AEJE (4-3, 3-3)|3	2761.154692
A(+C3H4O2)EJA=g(DeAc)m-AEJ=g(DeAc)mgm-AEJF (4-3, 3-3)|3	2779.180513
A(+C3H4O2)EJA=g(DeAc)m-AEJ=g(DeAc)mgm-AEJG (4-3, 3-3)|3	2689.133563
A(+C3H4O2)EJA=g(DeAc)m-AEJ=g(DeAc)mgm-AEJH (4-3, 3-3)|3	2769.171011
A(+C3H4O2)EJA=g(DeAc)m-AEJ=g(DeAc)mgm-AEJI (4-3, 3-3)|3	2745.196163
A(+C3H4O2)EJA=g(DeAc)m-AEJ=g(DeAc)mgm-AEJK (4-3, 3-3)|3	2760.207062
A(+C3H4O2)EJA=g(DeAc)m-AEJ=g(DeAc)mgm-AEJL (4-3, 3-3)|3	2745.196163
A(+C3H4O2)EJA=g(DeAc)m-AEJ=g(DeAc)mgm-AEJM (4-3, 3-3)|3	2763.152584
A(+C3H4O2)EJA=g(DeAc)m-AEJ=g(DeAc)mgm-AEJN (4-3, 3-3)|3	2746.155027
A(+C3H4O2)EJA=g(DeAc)m-AEJ=g(DeAc)mgm-AEJP (4-3, 3-3)|3	2729.164863
A(+C3H4O2)EJA=g(DeAc)m-AEJ=g(DeAc)mgm-AEJQ (4-3, 3-3)|3	2760.170677
A(+C3H4O2)EJA=g(DeAc)m-AEJ=g(DeAc)mgm-AEJR (4-3, 3-3)|3	2788.213210
A(+C3H4O2)EJA=g(DeAc)m-AEJ=g(DeAc)mgm-AEJS (4-3, 3-3)|3	2719.144128
A(+C3H4O2)EJA=g(DeAc)m-AEJ=g(DeAc)mgm-AEJT (4-3, 3-3)|3	2733.159778
A(+C3H4O2)EJA=g(DeAc)m-AEJ=g(DeAc)mgm-AEJV (4-3, 3-3)|3	2731.180513
A(+C3H4O2)EJA=g(DeAc)m-AEJ=g(DeAc)mgm-AEJW (4-3, 3-3)|3	2818.191412
A(+C3H4O2)EJA=g(DeAc)m-AEJ=g(DeAc)mgm-AEJY (4-3, 3-3)|3	2795.175428
A(+C3H4O2)EJA=g(DeAc)m-AEJ=g(DeAc)m(Anh)-AEJ (4-3, 3-3)|3	2133.906010
A(+C3H4O2)EJA=g(DeAc)m-AEJ=g(DeAc)m(Anh)-AEJA (4-3, 3-3)|3	2204.943124
A(+C3H4O2)EJA=g(DeAc)m-AEJ=g(DeAc)m(Anh)-AEJC (4-3, 3-3)|3	2236.915195
A(+C3H4O2)EJA=g(DeAc)m-AEJ=g(DeAc)m(Anh)-AEJD (4-3, 3-3)|3	2248.932953
A(+C3H4O2)EJA=g(DeAc)m-AEJ=g(DeAc)m(Anh)-AEJE (4-3, 3-3)|3	2262.948603
A(+C3H4O2)EJA=g(DeAc)m-AEJ=g(DeAc)m(Anh)-AEJF (4-3, 3-3)|3	2280.974424
A(+C3H4O2)EJA=g(DeAc)m-AEJ=g(DeAc)m(Anh)-AEJG (4-3, 3-3)|3	2190.927474
A(+C3H4O2)EJA=g(DeAc)m-AEJ=g(DeAc)m(Anh)-AEJH (4-3, 3-3)|3	2270.964922
A(+C3H4O2)EJA=g(DeAc)m-AEJ=g(DeAc)m(Anh)-AEJI (4-3, 3-3)|3	2246.990074
A(+C3H4O2)EJA=g(DeAc)m-AEJ=g(DeAc)m(Anh)-AEJK (4-3, 3-3)|3	2262.000973
A(+C3H4O2)EJA=g(DeAc)m-AEJ=g(DeAc)m(Anh)-AEJL (4-3, 3-3)|3	2246.990074
A(+C3H4O2)EJA=g(DeAc)m-AEJ=g(DeAc)m(Anh)-AEJM (4-3, 3-3)|3	2264.946495
A(+C3H4O2)EJA=g(DeAc)m-AEJ=g(DeAc)m(Anh)-AEJN (4-3, 3-3)|3	2247.948937
A(+C3H4O2)EJA=g(DeAc)m-AEJ=g(DeAc)m(Anh)-AEJP (4-3, 3-3)|3	2230.958774
A(+C3H4O2)EJA=g(DeAc)m-AEJ=g(DeAc)m(Anh)-AEJQ (4-3, 3-3)|3	2261.964588
A(+C3H4O2)EJA=g(DeAc)m-AEJ=g(DeAc)m(Anh)-AEJR (4-3, 3-3)|3	2290.007121
A(+C3H4O2)EJA=g(DeAc)m-AEJ=g(DeAc)m(Anh)-AEJS (4-3, 3-3)|3	2220.938038
A(+C3H4O2)EJA=g(DeAc)m-AEJ=g(DeAc)m(Anh)-AEJT (4-3, 3-3)|3	2234.953689
A(+C3H4O2)EJA=g(DeAc)m-AEJ=g(DeAc)m(Anh)-AEJV (4-3, 3-3)|3	2232.974424
A(+C3H4O2)EJA=g(DeAc)m-AEJ=g(DeAc)m(Anh)-AEJW (4-3, 3-3)|3	2319.985323
A(+C3H4O2)EJA=g(DeAc)m-AEJ=g(DeAc)m(Anh)-AEJY (4-3, 3-3)|3	2296.969339
A(+C3H4O2)EJA=g(DeAc)m-AEJ=g(DeAc)mgm(Anh)-AEJ (4-3, 3-3)|3	2612.085884
A(+C3H4O2)EJA=g(DeAc)m-AEJ=g(DeAc)mgm(Anh)-AEJA (4-3, 3-3)|3	2683.122998
A(+C3H4O2)EJA=g(DeAc)m-AEJ=g(DeAc)mgm(Anh)-AEJC (4-3, 3-3)|3	2715.095069
A(+C3H4O2)EJA=g(DeAc)m-AEJ=g(DeAc)mgm(Anh)-AEJD (4-3, 3-3)|3	2727.112827
A(+C3H4O2)EJA=g(DeAc)m-AEJ=g(DeAc)mgm(Anh)-AEJE (4-3, 3-3)|3	2741.128478
A(+C3H4O2)EJA=g(DeAc)m-AEJ=g(DeAc)mgm(Anh)-AEJF (4-3, 3-3)|3	2759.154298
A(+C3H4O2)EJA=g(DeAc)m-AEJ=g(DeAc)mgm(Anh)-AEJG (4-3, 3-3)|3	2669.107348
A(+C3H4O2)EJA=g(DeAc)m-AEJ=g(DeAc)mgm(Anh)-AEJH (4-3, 3-3)|3	2749.144796
A(+C3H4O2)EJA=g(DeAc)m-AEJ=g(DeAc)mgm(Anh)-AEJI (4-3, 3-3)|3	2725.169948
A(+C3H4O2)EJA=g(DeAc)m-AEJ=g(DeAc)mgm(Anh)-AEJK (4-3, 3-3)|3	2740.180847
A(+C3H4O2)EJA=g(DeAc)m-AEJ=g(DeAc)mgm(Anh)-AEJL (4-3, 3-3)|3	2725.169948
A(+C3H4O2)EJA=g(DeAc)m-AEJ=g(DeAc)mgm(Anh)-AEJM (4-3, 3-3)|3	2743.126370
A(+C3H4O2)EJA=g(DeAc)m-AEJ=g(DeAc)mgm(Anh)-AEJN (4-3, 3-3)|3	2726.128812
A(+C3H4O2)EJA=g(DeAc)m-AEJ=g(DeAc)mgm(Anh)-AEJP (4-3, 3-3)|3	2709.138648
A(+C3H4O2)EJA=g(DeAc)m-AEJ=g(DeAc)mgm(Anh)-AEJQ (4-3, 3-3)|3	2740.144462
A(+C3H4O2)EJA=g(DeAc)m-AEJ=g(DeAc)mgm(Anh)-AEJR (4-3, 3-3)|3	2768.186995
A(+C3H4O2)EJA=g(DeAc)m-AEJ=g(DeAc)mgm(Anh)-AEJS (4-3, 3-3)|3	2699.117913
A(+C3H4O2)EJA=g(DeAc)m-AEJ=g(DeAc)mgm(Anh)-AEJT (4-3, 3-3)|3	2713.133563
A(+C3H4O2)EJA=g(DeAc)m-AEJ=g(DeAc)mgm(Anh)-AEJV (4-3, 3-3)|3	2711.154298
A(+C3H4O2)EJA=g(DeAc)m-AEJ=g(DeAc)mgm(Anh)-AEJW (4-3, 3-3)|3	2798.165197
A(+C3H4O2)EJA=g(DeAc)m-AEJ=g(DeAc)mgm(Anh)-AEJY (4-3, 3-3)|3	2775.149213
A(+C3H4O2)EJA=g(DeAc)mgm-AEJ=g(DeAc)mgm-AEJ (4-3, 3-3)|3	3110.291974
A(+C3H4O2)EJA=g(DeAc)mgm-AEJ=g(DeAc)mgm-AEJA (4-3, 3-3)|3	3181.329087
A(+C3H4O2)EJA=g(DeAc)mgm-AEJ=g(DeAc)mgm-AEJC (4-3, 3-3)|3	3213.301159
A(+C3H4O2)EJA=g(DeAc)mgm-AEJ=g(DeAc)mgm-AEJD (4-3, 3-3)|3	3225.318917
A(+C3H4O2)EJA=g(DeAc)mgm-AEJ=g(DeAc)mgm-AEJE (4-3, 3-3)|3	3239.334567
A(+C3H4O2)EJA=g(DeAc)mgm-AEJ=g(DeAc)mgm-AEJF (4-3, 3-3)|3	3257.360388
A(+C3H4O2)EJA=g(DeAc)mgm-AEJ=g(DeAc)mgm-AEJG (4-3, 3-3)|3	3167.313437
A(+C3H4O2)EJA=g(DeAc)mgm-AEJ=g(DeAc)mgm-AEJH (4-3, 3-3)|3	3247.350885
A(+C3H4O2)EJA=g(DeAc)mgm-AEJ=g(DeAc)mgm-AEJI (4-3, 3-3)|3	3223.376038
A(+C3H4O2)EJA=g(DeAc)mgm-AEJ=g(DeAc)mgm-AEJK (4-3, 3-3)|3	3238.386937
A(+C3H4O2)EJA=g(DeAc)mgm-AEJ=g(DeAc)mgm-AEJL (4-3, 3-3)|3	3223.376038
A(+C3H4O2)EJA=g(DeAc)mgm-AEJ=g(DeAc)mgm-AEJM (4-3, 3-3)|3	3241.332459
A(+C3H4O2)EJA=g(DeAc)mgm-AEJ=g(DeAc)mgm-AEJN (4-3, 3-3)|3	3224.334901
A(+C3H4O2)EJA=g(DeAc)mgm-AEJ=g(DeAc)mgm-AEJP (4-3, 3-3)|3	3207.344737
A(+C3H4O2)EJA=g(DeAc)mgm-AEJ=g(DeAc)mgm-AEJQ (4-3, 3-3)|3	3238.350551
A(+C3H4O2)EJA=g(DeAc)mgm-AEJ=g(DeAc)mgm-AEJR (4-3, 3-3)|3	3266.393085
A(+C3H4O2)EJA=g(DeAc)mgm-AEJ=g(DeAc)mgm-AEJS (4-3, 3-3)|3	3197.324002
A(+C3H4O2)EJA=g(DeAc)mgm-AEJ=g(DeAc)mgm-AEJT (4-3, 3-3)|3	3211.339652
A(+C3H4O2)EJA=g(DeAc)mgm-AEJ=g(DeAc)mgm-AEJV (4-3, 3-3)|3	3209.360388
A(+C3H4O2)EJA=g(DeAc)mgm-AEJ=g(DeAc)mgm-AEJW (4-3, 3-3)|3	3296.371287
A(+C3H4O2)EJA=g(DeAc)mgm-AEJ=g(DeAc)mgm-AEJY (4-3, 3-3)|3	3273.355302
A(+C3H4O2)EJA=g(DeAc)mgm-AEJ=g(DeAc)mgm(Anh)-AEJ (4-3, 3-3)|3	3090.265759
A(+C3H4O2)EJA=g(DeAc)mgm-AEJ=g(DeAc)mgm(Anh)-AEJA (4-3, 3-3)|3	3161.302873
A(+C3H4O2)EJA=g(DeAc)mgm-AEJ=g(DeAc)mgm(Anh)-AEJC (4-3, 3-3)|3	3193.274944
A(+C3H4O2)EJA=g(DeAc)mgm-AEJ=g(DeAc)mgm(Anh)-AEJD (4-3, 3-3)|3	3205.292702
A(+C3H4O2)EJA=g(DeAc)mgm-AEJ=g(DeAc)mgm(Anh)-AEJE (4-3, 3-3)|3	3219.308352
A(+C3H4O2)EJA=g(DeAc)mgm-AEJ=g(DeAc)mgm(Anh)-AEJF (4-3, 3-3)|3	3237.334173
A(+C3H4O2)EJA=g(DeAc)mgm-AEJ=g(DeAc)mgm(Anh)-AEJG (4-3, 3-3)|3	3147.287223
A(+C3H4O2)EJA=g(DeAc)mgm-AEJ=g(DeAc)mgm(Anh)-AEJH (4-3, 3-3)|3	3227.324671
A(+C3H4O2)EJA=g(DeAc)mgm-AEJ=g(DeAc)mgm(Anh)-AEJI (4-3, 3-3)|3	3203.349823
A(+C3H4O2)EJA=g(DeAc)mgm-AEJ=g(DeAc)mgm(Anh)-AEJK (4-3, 3-3)|3	3218.360722
A(+C3H4O2)EJA=g(DeAc)mgm-AEJ=g(DeAc)mgm(Anh)-AEJL (4-3, 3-3)|3	3203.349823
A(+C3H4O2)EJA=g(DeAc)mgm-AEJ=g(DeAc)mgm(Anh)-AEJM (4-3, 3-3)|3	3221.306244
A(+C3H4O2)EJA=g(DeAc)mgm-AEJ=g(DeAc)mgm(Anh)-AEJN (4-3, 3-3)|3	3204.308686
A(+C3H4O2)EJA=g(DeAc)mgm-AEJ=g(DeAc)mgm(Anh)-AEJP (4-3, 3-3)|3	3187.318523
A(+C3H4O2)EJA=g(DeAc)mgm-AEJ=g(DeAc)mgm(Anh)-AEJQ (4-3, 3-3)|3	3218.324336
A(+C3H4O2)EJA=g(DeAc)mgm-AEJ=g(DeAc)mgm(Anh)-AEJR (4-3, 3-3)|3	3246.366870
A(+C3H4O2)EJA=g(DeAc)mgm-AEJ=g(DeAc)mgm(Anh)-AEJS (4-3, 3-3)|3	3177.297787
A(+C3H4O2)EJA=g(DeAc)mgm-AEJ=g(DeAc)mgm(Anh)-AEJT (4-3, 3-3)|3	3191.313437
A(+C3H4O2)EJA=g(DeAc)mgm-AEJ=g(DeAc)mgm(Anh)-AEJV (4-3, 3-3)|3	3189.334173
A(+C3H4O2)EJA=g(DeAc)mgm-AEJ=g(DeAc)mgm(Anh)-AEJW (4-3, 3-3)|3	3276.345072
A(+C3H4O2)EJA=g(DeAc)mgm-AEJ=g(DeAc)mgm(Anh)-AEJY (4-3, 3-3)|3	3253.329087
A(+C3H4O2)EJA=gm(Anh)-AEJ=gm(Anh)-AEJ (4-3, 3-3)|3	2197.900925
A(+C3H4O2)EJA=gm(Anh)-AEJ=gm(Anh)-AEJA (4-3, 3-3)|3	2268.938038
A(+C3H4O2)EJA=gm(Anh)-AEJ=gm(Anh)-AEJC (4-3, 3-3)|3	2300.910110
A(+C3H4O2)EJA=gm(Anh)-AEJ=gm(Anh)-AEJD (4-3, 3-3)|3	2312.927868
A(+C3H4O2)EJA=gm(Anh)-AEJ=gm(Anh)-AEJE (4-3, 3-3)|3	2326.943518
A(+C3H4O2)EJA=gm(Anh)-AEJ=gm(Anh)-AEJF (4-3, 3-3)|3	2344.969339
A(+C3H4O2)EJA=gm(Anh)-AEJ=gm(Anh)-AEJG (4-3, 3-3)|3	2254.922388
A(+C3H4O2)EJA=gm(Anh)-AEJ=gm(Anh)-AEJH (4-3, 3-3)|3	2334.959837
A(+C3H4O2)EJA=gm(Anh)-AEJ=gm(Anh)-AEJI (4-3, 3-3)|3	2310.984989
A(+C3H4O2)EJA=gm(Anh)-AEJ=gm(Anh)-AEJK (4-3, 3-3)|3	2325.995888
A(+C3H4O2)EJA=gm(Anh)-AEJ=gm(Anh)-AEJL (4-3, 3-3)|3	2310.984989
A(+C3H4O2)EJA=gm(Anh)-AEJ=gm(Anh)-AEJM (4-3, 3-3)|3	2328.941410
A(+C3H4O2)EJA=gm(Anh)-AEJ=gm(Anh)-AEJN (4-3, 3-3)|3	2311.943852
A(+C3H4O2)EJA=gm(Anh)-AEJ=gm(Anh)-AEJP (4-3, 3-3)|3	2294.953689
A(+C3H4O2)EJA=gm(Anh)-AEJ=gm(Anh)-AEJQ (4-3, 3-3)|3	2325.959502
A(+C3H4O2)EJA=gm(Anh)-AEJ=gm(Anh)-AEJR (4-3, 3-3)|3	2354.002036
A(+C3H4O2)EJA=gm(Anh)-AEJ=gm(Anh)-AEJS (4-3, 3-3)|3	2284.932953
A(+C3H4O2)EJA=gm(Anh)-AEJ=gm(Anh)-AEJT (4-3, 3-3)|3	2298.948603
A(+C3H4O2)EJA=gm(Anh)-AEJ=gm(Anh)-AEJV (4-3, 3-3)|3	2296.969339
A(+C3H4O2)EJA=gm(Anh)-AEJ=gm(Anh)-AEJW (4-3, 3-3)|3	2383.980238
A(+C3H4O2)EJA=gm(Anh)-AEJ=gm(Anh)-AEJY (4-3, 3-3)|3	2360.964253
A(+C3H4O2)EJA=gm(Anh)-AEJ=gmgm(Anh)-AEJ (4-3, 3-3)|3	2676.080799
A(+C3H4O2)EJA=gm(Anh)-AEJ=gmgm(Anh)-AEJA (4-3, 3-3)|3	2747.117913
A(+C3H4O2)EJA=gm(Anh)-AEJ=gmgm(Anh)-AEJC (4-3, 3-3)|3	2779.089984
A(+C3H4O2)EJA=gm(Anh)-AEJ=gmgm(Anh)-AEJD (4-3, 3-3)|3	2791.107742
A(+C3H4O2)EJA=gm(Anh)-AEJ=gmgm(Anh)-AEJE (4-3, 3-3)|3	2805.123392
A(+C3H4O2)EJA=gm(Anh)-AEJ=gmgm(Anh)-AEJF (4-3, 3-3)|3	2823.149213
A(+C3H4O2)EJA=gm(Anh)-AEJ=gmgm(Anh)-AEJG (4-3, 3-3)|3	2733.102263
A(+C3H4O2)EJA=gm(Anh)-AEJ=gmgm(Anh)-AEJH (4-3, 3-3)|3	2813.139711
A(+C3H4O2)EJA=gm(Anh)-AEJ=gmgm(Anh)-AEJI (4-3, 3-3)|3	2789.164863
A(+C3H4O2)EJA=gm(Anh)-AEJ=gmgm(Anh)-AEJK (4-3, 3-3)|3	2804.175762
A(+C3H4O2)EJA=gm(Anh)-AEJ=gmgm(Anh)-AEJL (4-3, 3-3)|3	2789.164863
A(+C3H4O2)EJA=gm(Anh)-AEJ=gmgm(Anh)-AEJM (4-3, 3-3)|3	2807.121284
A(+C3H4O2)EJA=gm(Anh)-AEJ=gmgm(Anh)-AEJN (4-3, 3-3)|3	2790.123727
A(+C3H4O2)EJA=gm(Anh)-AEJ=gmgm(Anh)-AEJP (4-3, 3-3)|3	2773.133563
A(+C3H4O2)EJA=gm(Anh)-AEJ=gmgm(Anh)-AEJQ (4-3, 3-3)|3	2804.139377
A(+C3H4O2)EJA=gm(Anh)-AEJ=gmgm(Anh)-AEJR (4-3, 3-3)|3	2832.181910
A(+C3H4O2)EJA=gm(Anh)-AEJ=gmgm(Anh)-AEJS (4-3, 3-3)|3	2763.112827
A(+C3H4O2)EJA=gm(Anh)-AEJ=gmgm(Anh)-AEJT (4-3, 3-3)|3	2777.128478
A(+C3H4O2)EJA=gm(Anh)-AEJ=gmgm(Anh)-AEJV (4-3, 3-3)|3	2775.149213
A(+C3H4O2)EJA=gm(Anh)-AEJ=gmgm(Anh)-AEJW (4-3, 3-3)|3	2862.160112
A(+C3H4O2)EJA=gm(Anh)-AEJ=gmgm(Anh)-AEJY (4-3, 3-3)|3	2839.144128
A(+C3H4O2)EJA=gm(Anh)-AEJ=g(DeAc)m(Anh)-AEJ (4-3, 3-3)|3	2155.890360
A(+C3H4O2)EJA=gm(Anh)-AEJ=g(DeAc)m(Anh)-AEJA (4-3, 3-3)|3	2226.927474
A(+C3H4O2)EJA=gm(Anh)-AEJ=g(DeAc)m(Anh)-AEJC (4-3, 3-3)|3	2258.899545
A(+C3H4O2)EJA=gm(Anh)-AEJ=g(DeAc)m(Anh)-AEJD (4-3, 3-3)|3	2270.917303
A(+C3H4O2)EJA=gm(Anh)-AEJ=g(DeAc)m(Anh)-AEJE (4-3, 3-3)|3	2284.932953
A(+C3H4O2)EJA=gm(Anh)-AEJ=g(DeAc)m(Anh)-AEJF (4-3, 3-3)|3	2302.958774
A(+C3H4O2)EJA=gm(Anh)-AEJ=g(DeAc)m(Anh)-AEJG (4-3, 3-3)|3	2212.911824
A(+C3H4O2)EJA=gm(Anh)-AEJ=g(DeAc)m(Anh)-AEJH (4-3, 3-3)|3	2292.949272
A(+C3H4O2)EJA=gm(Anh)-AEJ=g(DeAc)m(Anh)-AEJI (4-3, 3-3)|3	2268.974424
A(+C3H4O2)EJA=gm(Anh)-AEJ=g(DeAc)m(Anh)-AEJK (4-3, 3-3)|3	2283.985323
A(+C3H4O2)EJA=gm(Anh)-AEJ=g(DeAc)m(Anh)-AEJL (4-3, 3-3)|3	2268.974424
A(+C3H4O2)EJA=gm(Anh)-AEJ=g(DeAc)m(Anh)-AEJM (4-3, 3-3)|3	2286.930845
A(+C3H4O2)EJA=gm(Anh)-AEJ=g(DeAc)m(Anh)-AEJN (4-3, 3-3)|3	2269.933287
A(+C3H4O2)EJA=gm(Anh)-AEJ=g(DeAc)m(Anh)-AEJP (4-3, 3-3)|3	2252.943124
A(+C3H4O2)EJA=gm(Anh)-AEJ=g(DeAc)m(Anh)-AEJQ (4-3, 3-3)|3	2283.948937
A(+C3H4O2)EJA=gm(Anh)-AEJ=g(DeAc)m(Anh)-AEJR (4-3, 3-3)|3	2311.991471
A(+C3H4O2)EJA=gm(Anh)-AEJ=g(DeAc)m(Anh)-AEJS (4-3, 3-3)|3	2242.922388
A(+C3H4O2)EJA=gm(Anh)-AEJ=g(DeAc)m(Anh)-AEJT (4-3, 3-3)|3	2256.938038
A(+C3H4O2)EJA=gm(Anh)-AEJ=g(DeAc)m(Anh)-AEJV (4-3, 3-3)|3	2254.958774
A(+C3H4O2)EJA=gm(Anh)-AEJ=g(DeAc)m(Anh)-AEJW (4-3, 3-3)|3	2341.969673
A(+C3H4O2)EJA=gm(Anh)-AEJ=g(DeAc)m(Anh)-AEJY (4-3, 3-3)|3	2318.953689
A(+C3H4O2)EJA=gm(Anh)-AEJ=g(DeAc)mgm(Anh)-AEJ (4-3, 3-3)|3	2634.070234
A(+C3H4O2)EJA=gm(Anh)-AEJ=g(DeAc)mgm(Anh)-AEJA (4-3, 3-3)|3	2705.107348
A(+C3H4O2)EJA=gm(Anh)-AEJ=g(DeAc)mgm(Anh)-AEJC (4-3, 3-3)|3	2737.079419
A(+C3H4O2)EJA=gm(Anh)-AEJ=g(DeAc)mgm(Anh)-AEJD (4-3, 3-3)|3	2749.097177
A(+C3H4O2)EJA=gm(Anh)-AEJ=g(DeAc)mgm(Anh)-AEJE (4-3, 3-3)|3	2763.112827
A(+C3H4O2)EJA=gm(Anh)-AEJ=g(DeAc)mgm(Anh)-AEJF (4-3, 3-3)|3	2781.138648
A(+C3H4O2)EJA=gm(Anh)-AEJ=g(DeAc)mgm(Anh)-AEJG (4-3, 3-3)|3	2691.091698
A(+C3H4O2)EJA=gm(Anh)-AEJ=g(DeAc)mgm(Anh)-AEJH (4-3, 3-3)|3	2771.129146
A(+C3H4O2)EJA=gm(Anh)-AEJ=g(DeAc)mgm(Anh)-AEJI (4-3, 3-3)|3	2747.154298
A(+C3H4O2)EJA=gm(Anh)-AEJ=g(DeAc)mgm(Anh)-AEJK (4-3, 3-3)|3	2762.165197
A(+C3H4O2)EJA=gm(Anh)-AEJ=g(DeAc)mgm(Anh)-AEJL (4-3, 3-3)|3	2747.154298
A(+C3H4O2)EJA=gm(Anh)-AEJ=g(DeAc)mgm(Anh)-AEJM (4-3, 3-3)|3	2765.110719
A(+C3H4O2)EJA=gm(Anh)-AEJ=g(DeAc)mgm(Anh)-AEJN (4-3, 3-3)|3	2748.113162
A(+C3H4O2)EJA=gm(Anh)-AEJ=g(DeAc)mgm(Anh)-AEJP (4-3, 3-3)|3	2731.122998
A(+C3H4O2)EJA=gm(Anh)-AEJ=g(DeAc)mgm(Anh)-AEJQ (4-3, 3-3)|3	2762.128812
A(+C3H4O2)EJA=gm(Anh)-AEJ=g(DeAc)mgm(Anh)-AEJR (4-3, 3-3)|3	2790.171345
A(+C3H4O2)EJA=gm(Anh)-AEJ=g(DeAc)mgm(Anh)-AEJS (4-3, 3-3)|3	2721.102263
A(+C3H4O2)EJA=gm(Anh)-AEJ=g(DeAc)mgm(Anh)-AEJT (4-3, 3-3)|3	2735.117913
A(+C3H4O2)EJA=gm(Anh)-AEJ=g(DeAc)mgm(Anh)-AEJV (4-3, 3-3)|3	2733.138648
A(+C3H4O2)EJA=gm(Anh)-AEJ=g(DeAc)mgm(Anh)-AEJW (4-3, 3-3)|3	2820.149547
A(+C3H4O2)EJA=gm(Anh)-AEJ=g(DeAc)mgm(Anh)-AEJY (4-3, 3-3)|3	2797.133563
A(+C3H4O2)EJA=gmgm(Anh)-AEJ=gmgm(Anh)-AEJ (4-3, 3-3)|3	3154.260673
A(+C3H4O2)EJA=gmgm(Anh)-AEJ=gmgm(Anh)-AEJA (4-3, 3-3)|3	3225.297787
A(+C3H4O2)EJA=gmgm(Anh)-AEJ=gmgm(Anh)-AEJC (4-3, 3-3)|3	3257.269858
A(+C3H4O2)EJA=gmgm(Anh)-AEJ=gmgm(Anh)-AEJD (4-3, 3-3)|3	3269.287617
A(+C3H4O2)EJA=gmgm(Anh)-AEJ=gmgm(Anh)-AEJE (4-3, 3-3)|3	3283.303267
A(+C3H4O2)EJA=gmgm(Anh)-AEJ=gmgm(Anh)-AEJF (4-3, 3-3)|3	3301.329087
A(+C3H4O2)EJA=gmgm(Anh)-AEJ=gmgm(Anh)-AEJG (4-3, 3-3)|3	3211.282137
A(+C3H4O2)EJA=gmgm(Anh)-AEJ=gmgm(Anh)-AEJH (4-3, 3-3)|3	3291.319585
A(+C3H4O2)EJA=gmgm(Anh)-AEJ=gmgm(Anh)-AEJI (4-3, 3-3)|3	3267.344737
A(+C3H4O2)EJA=gmgm(Anh)-AEJ=gmgm(Anh)-AEJK (4-3, 3-3)|3	3282.355637
A(+C3H4O2)EJA=gmgm(Anh)-AEJ=gmgm(Anh)-AEJL (4-3, 3-3)|3	3267.344737
A(+C3H4O2)EJA=gmgm(Anh)-AEJ=gmgm(Anh)-AEJM (4-3, 3-3)|3	3285.301159
A(+C3H4O2)EJA=gmgm(Anh)-AEJ=gmgm(Anh)-AEJN (4-3, 3-3)|3	3268.303601
A(+C3H4O2)EJA=gmgm(Anh)-AEJ=gmgm(Anh)-AEJP (4-3, 3-3)|3	3251.313437
A(+C3H4O2)EJA=gmgm(Anh)-AEJ=gmgm(Anh)-AEJQ (4-3, 3-3)|3	3282.319251
A(+C3H4O2)EJA=gmgm(Anh)-AEJ=gmgm(Anh)-AEJR (4-3, 3-3)|3	3310.361785
A(+C3H4O2)EJA=gmgm(Anh)-AEJ=gmgm(Anh)-AEJS (4-3, 3-3)|3	3241.292702
A(+C3H4O2)EJA=gmgm(Anh)-AEJ=gmgm(Anh)-AEJT (4-3, 3-3)|3	3255.308352
A(+C3H4O2)EJA=gmgm(Anh)-AEJ=gmgm(Anh)-AEJV (4-3, 3-3)|3	3253.329087
A(+C3H4O2)EJA=gmgm(Anh)-AEJ=gmgm(Anh)-AEJW (4-3, 3-3)|3	3340.339986
A(+C3H4O2)EJA=gmgm(Anh)-AEJ=gmgm(Anh)-AEJY (4-3, 3-3)|3	3317.324002
A(+C3H4O2)EJA=gmgm(Anh)-AEJ=g(DeAc)mgm(Anh)-AEJ (4-3, 3-3)|3	3112.250109
A(+C3H4O2)EJA=gmgm(Anh)-AEJ=g(DeAc)mgm(Anh)-AEJA (4-3, 3-3)|3	3183.287223
A(+C3H4O2)EJA=gmgm(Anh)-AEJ=g(DeAc)mgm(Anh)-AEJC (4-3, 3-3)|3	3215.259294
A(+C3H4O2)EJA=gmgm(Anh)-AEJ=g(DeAc)mgm(Anh)-AEJD (4-3, 3-3)|3	3227.277052
A(+C3H4O2)EJA=gmgm(Anh)-AEJ=g(DeAc)mgm(Anh)-AEJE (4-3, 3-3)|3	3241.292702
A(+C3H4O2)EJA=gmgm(Anh)-AEJ=g(DeAc)mgm(Anh)-AEJF (4-3, 3-3)|3	3259.318523
A(+C3H4O2)EJA=gmgm(Anh)-AEJ=g(DeAc)mgm(Anh)-AEJG (4-3, 3-3)|3	3169.271573
A(+C3H4O2)EJA=gmgm(Anh)-AEJ=g(DeAc)mgm(Anh)-AEJH (4-3, 3-3)|3	3249.309021
A(+C3H4O2)EJA=gmgm(Anh)-AEJ=g(DeAc)mgm(Anh)-AEJI (4-3, 3-3)|3	3225.334173
A(+C3H4O2)EJA=gmgm(Anh)-AEJ=g(DeAc)mgm(Anh)-AEJK (4-3, 3-3)|3	3240.345072
A(+C3H4O2)EJA=gmgm(Anh)-AEJ=g(DeAc)mgm(Anh)-AEJL (4-3, 3-3)|3	3225.334173
A(+C3H4O2)EJA=gmgm(Anh)-AEJ=g(DeAc)mgm(Anh)-AEJM (4-3, 3-3)|3	3243.290594
A(+C3H4O2)EJA=gmgm(Anh)-AEJ=g(DeAc)mgm(Anh)-AEJN (4-3, 3-3)|3	3226.293036
A(+C3H4O2)EJA=gmgm(Anh)-AEJ=g(DeAc)mgm(Anh)-AEJP (4-3, 3-3)|3	3209.302873
A(+C3H4O2)EJA=gmgm(Anh)-AEJ=g(DeAc)mgm(Anh)-AEJQ (4-3, 3-3)|3	3240.308686
A(+C3H4O2)EJA=gmgm(Anh)-AEJ=g(DeAc)mgm(Anh)-AEJR (4-3, 3-3)|3	3268.351220
A(+C3H4O2)EJA=gmgm(Anh)-AEJ=g(DeAc)mgm(Anh)-AEJS (4-3, 3-3)|3	3199.282137
A(+C3H4O2)EJA=gmgm(Anh)-AEJ=g(DeAc)mgm(Anh)-AEJT (4-3, 3-3)|3	3213.297787
A(+C3H4O2)EJA=gmgm(Anh)-AEJ=g(DeAc)mgm(Anh)-AEJV (4-3, 3-3)|3	3211.318523
A(+C3H4O2)EJA=gmgm(Anh)-AEJ=g(DeAc)mgm(Anh)-AEJW (4-3, 3-3)|3	3298.329422
A(+C3H4O2)EJA=gmgm(Anh)-AEJ=g(DeAc)mgm(Anh)-AEJY (4-3, 3-3)|3	3275.313437
A(+C3H4O2)EJA=g(DeAc)m(Anh)-AEJ=g(DeAc)m(Anh)-AEJ (4-3, 3-3)|3	2113.879795
A(+C3H4O2)EJA=g(DeAc)m(Anh)-AEJ=g(DeAc)m(Anh)-AEJA (4-3, 3-3)|3	2184.916909
A(+C3H4O2)EJA=g(DeAc)m(Anh)-AEJ=g(DeAc)m(Anh)-AEJC (4-3, 3-3)|3	2216.888980
A(+C3H4O2)EJA=g(DeAc)m(Anh)-AEJ=g(DeAc)m(Anh)-AEJD (4-3, 3-3)|3	2228.906738
A(+C3H4O2)EJA=g(DeAc)m(Anh)-AEJ=g(DeAc)m(Anh)-AEJE (4-3, 3-3)|3	2242.922388
A(+C3H4O2)EJA=g(DeAc)m(Anh)-AEJ=g(DeAc)m(Anh)-AEJF (4-3, 3-3)|3	2260.948209
A(+C3H4O2)EJA=g(DeAc)m(Anh)-AEJ=g(DeAc)m(Anh)-AEJG (4-3, 3-3)|3	2170.901259
A(+C3H4O2)EJA=g(DeAc)m(Anh)-AEJ=g(DeAc)m(Anh)-AEJH (4-3, 3-3)|3	2250.938707
A(+C3H4O2)EJA=g(DeAc)m(Anh)-AEJ=g(DeAc)m(Anh)-AEJI (4-3, 3-3)|3	2226.963859
A(+C3H4O2)EJA=g(DeAc)m(Anh)-AEJ=g(DeAc)m(Anh)-AEJK (4-3, 3-3)|3	2241.974758
A(+C3H4O2)EJA=g(DeAc)m(Anh)-AEJ=g(DeAc)m(Anh)-AEJL (4-3, 3-3)|3	2226.963859
A(+C3H4O2)EJA=g(DeAc)m(Anh)-AEJ=g(DeAc)m(Anh)-AEJM (4-3, 3-3)|3	2244.920280
A(+C3H4O2)EJA=g(DeAc)m(Anh)-AEJ=g(DeAc)m(Anh)-AEJN (4-3, 3-3)|3	2227.922723
A(+C3H4O2)EJA=g(DeAc)m(Anh)-AEJ=g(DeAc)m(Anh)-AEJP (4-3, 3-3)|3	2210.932559
A(+C3H4O2)EJA=g(DeAc)m(Anh)-AEJ=g(DeAc)m(Anh)-AEJQ (4-3, 3-3)|3	2241.938373
A(+C3H4O2)EJA=g(DeAc)m(Anh)-AEJ=g(DeAc)m(Anh)-AEJR (4-3, 3-3)|3	2269.980906
A(+C3H4O2)EJA=g(DeAc)m(Anh)-AEJ=g(DeAc)m(Anh)-AEJS (4-3, 3-3)|3	2200.911824
A(+C3H4O2)EJA=g(DeAc)m(Anh)-AEJ=g(DeAc)m(Anh)-AEJT (4-3, 3-3)|3	2214.927474
A(+C3H4O2)EJA=g(DeAc)m(Anh)-AEJ=g(DeAc)m(Anh)-AEJV (4-3, 3-3)|3	2212.948209
A(+C3H4O2)EJA=g(DeAc)m(Anh)-AEJ=g(DeAc)m(Anh)-AEJW (4-3, 3-3)|3	2299.959108
A(+C3H4O2)EJA=g(DeAc)m(Anh)-AEJ=g(DeAc)m(Anh)-AEJY (4-3, 3-3)|3	2276.943124
A(+C3H4O2)EJA=g(DeAc)m(Anh)-AEJ=g(DeAc)mgm(Anh)-AEJ (4-3, 3-3)|3	2592.059670
A(+C3H4O2)EJA=g(DeAc)m(Anh)-AEJ=g(DeAc)mgm(Anh)-AEJA (4-3, 3-3)|3	2663.096784
A(+C3H4O2)EJA=g(DeAc)m(Anh)-AEJ=g(DeAc)mgm(Anh)-AEJC (4-3, 3-3)|3	2695.068855
A(+C3H4O2)EJA=g(DeAc)m(Anh)-AEJ=g(DeAc)mgm(Anh)-AEJD (4-3, 3-3)|3	2707.086613
A(+C3H4O2)EJA=g(DeAc)m(Anh)-AEJ=g(DeAc)mgm(Anh)-AEJE (4-3, 3-3)|3	2721.102263
A(+C3H4O2)EJA=g(DeAc)m(Anh)-AEJ=g(DeAc)mgm(Anh)-AEJF (4-3, 3-3)|3	2739.128084
A(+C3H4O2)EJA=g(DeAc)m(Anh)-AEJ=g(DeAc)mgm(Anh)-AEJG (4-3, 3-3)|3	2649.081133
A(+C3H4O2)EJA=g(DeAc)m(Anh)-AEJ=g(DeAc)mgm(Anh)-AEJH (4-3, 3-3)|3	2729.118582
A(+C3H4O2)EJA=g(DeAc)m(Anh)-AEJ=g(DeAc)mgm(Anh)-AEJI (4-3, 3-3)|3	2705.143734
A(+C3H4O2)EJA=g(DeAc)m(Anh)-AEJ=g(DeAc)mgm(Anh)-AEJK (4-3, 3-3)|3	2720.154633
A(+C3H4O2)EJA=g(DeAc)m(Anh)-AEJ=g(DeAc)mgm(Anh)-AEJL (4-3, 3-3)|3	2705.143734
A(+C3H4O2)EJA=g(DeAc)m(Anh)-AEJ=g(DeAc)mgm(Anh)-AEJM (4-3, 3-3)|3	2723.100155
A(+C3H4O2)EJA=g(DeAc)m(Anh)-AEJ=g(DeAc)mgm(Anh)-AEJN (4-3, 3-3)|3	2706.102597
A(+C3H4O2)EJA=g(DeAc)m(Anh)-AEJ=g(DeAc)mgm(Anh)-AEJP (4-3, 3-3)|3	2689.112434
A(+C3H4O2)EJA=g(DeAc)m(Anh)-AEJ=g(DeAc)mgm(Anh)-AEJQ (4-3, 3-3)|3	2720.118247
A(+C3H4O2)EJA=g(DeAc)m(Anh)-AEJ=g(DeAc)mgm(Anh)-AEJR (4-3, 3-3)|3	2748.160781
A(+C3H4O2)EJA=g(DeAc)m(Anh)-AEJ=g(DeAc)mgm(Anh)-AEJS (4-3, 3-3)|3	2679.091698
A(+C3H4O2)EJA=g(DeAc)m(Anh)-AEJ=g(DeAc)mgm(Anh)-AEJT (4-3, 3-3)|3	2693.107348
A(+C3H4O2)EJA=g(DeAc)m(Anh)-AEJ=g(DeAc)mgm(Anh)-AEJV (4-3, 3-3)|3	2691.128084
A(+C3H4O2)EJA=g(DeAc)m(Anh)-AEJ=g(DeAc)mgm(Anh)-AEJW (4-3, 3-3)|3	2778.138983
A(+C3H4O2)EJA=g(DeAc)m(Anh)-AEJ=g(DeAc)mgm(Anh)-AEJY (4-3, 3-3)|3	2755.122998
A(+C3H4O2)EJA=g(DeAc)mgm(Anh)-AEJ=g(DeAc)mgm(Anh)-AEJ (4-3, 3-3)|3	3070.239544
A(+C3H4O2)EJA=g(DeAc)mgm(Anh)-AEJ=g(DeAc)mgm(Anh)-AEJA (4-3, 3-3)|3	3141.276658
A(+C3H4O2)EJA=g(DeAc)mgm(Anh)-AEJ=g(DeAc)mgm(Anh)-AEJC (4-3, 3-3)|3	3173.248729
A(+C3H4O2)EJA=g(DeAc)mgm(Anh)-AEJ=g(DeAc)mgm(Anh)-AEJD (4-3, 3-3)|3	3185.266487
A(+C3H4O2)EJA=g(DeAc)mgm(Anh)-AEJ=g(DeAc)mgm(Anh)-AEJE (4-3, 3-3)|3	3199.282137
A(+C3H4O2)EJA=g(DeAc)mgm(Anh)-AEJ=g(DeAc)mgm(Anh)-AEJF (4-3, 3-3)|3	3217.307958
A(+C3H4O2)EJA=g(DeAc)mgm(Anh)-AEJ=g(DeAc)mgm(Anh)-AEJG (4-3, 3-3)|3	3127.261008
A(+C3H4O2)EJA=g(DeAc)mgm(Anh)-AEJ=g(DeAc)mgm(Anh)-AEJH (4-3, 3-3)|3	3207.298456
A(+C3H4O2)EJA=g(DeAc)mgm(Anh)-AEJ=g(DeAc)mgm(Anh)-AEJI (4-3, 3-3)|3	3183.323608
A(+C3H4O2)EJA=g(DeAc)mgm(Anh)-AEJ=g(DeAc)mgm(Anh)-AEJK (4-3, 3-3)|3	3198.334507
A(+C3H4O2)EJA=g(DeAc)mgm(Anh)-AEJ=g(DeAc)mgm(Anh)-AEJL (4-3, 3-3)|3	3183.323608
A(+C3H4O2)EJA=g(DeAc)mgm(Anh)-AEJ=g(DeAc)mgm(Anh)-AEJM (4-3, 3-3)|3	3201.280029
A(+C3H4O2)EJA=g(DeAc)mgm(Anh)-AEJ=g(DeAc)mgm(Anh)-AEJN (4-3, 3-3)|3	3184.282472
A(+C3H4O2)EJA=g(DeAc)mgm(Anh)-AEJ=g(DeAc)mgm(Anh)-AEJP (4-3, 3-3)|3	3167.292308
A(+C3H4O2)EJA=g(DeAc)mgm(Anh)-AEJ=g(DeAc)mgm(Anh)-AEJQ (4-3, 3-3)|3	3198.298122
A(+C3H4O2)EJA=g(DeAc)mgm(Anh)-AEJ=g(DeAc)mgm(Anh)-AEJR (4-3, 3-3)|3	3226.340655
A(+C3H4O2)EJA=g(DeAc)mgm(Anh)-AEJ=g(DeAc)mgm(Anh)-AEJS (4-3, 3-3)|3	3157.271573
A(+C3H4O2)EJA=g(DeAc)mgm(Anh)-AEJ=g(DeAc)mgm(Anh)-AEJT (4-3, 3-3)|3	3171.287223
A(+C3H4O2)EJA=g(DeAc)mgm(Anh)-AEJ=g(DeAc)mgm(Anh)-AEJV (4-3, 3-3)|3	3169.307958
A(+C3H4O2)EJA=g(DeAc)mgm(Anh)-AEJ=g(DeAc)mgm(Anh)-AEJW (4-3, 3-3)|3	3256.318857
A(+C3H4O2)EJA=g(DeAc)mgm(Anh)-AEJ=g(DeAc)mgm(Anh)-AEJY (4-3, 3-3)|3	3233.302873
g(DeAc)m-AEJA=g(DeAc)m-AEJA=g(DeAc)m-AEJ (4-3, 4-3)|3	2591.133169	O[C@H]([C@H](O1)CO)[C@H](O)[C@@H](N)[C@@H]1%10.O%10[C@H]([C@H](O)CO)[C@H](O[C@H](C)C%20=O)[C@@H](NC(=O)C)CO.N%20[C@@H](C)C%20=O.N%20[C@@H](C(O)=O)CCC%21=O.N%21[C@@H](CCC[C@@H](N)C(O)=O)C%20=O.N%20[C@H](C)C%40=O.O[C@H]([C@H](O1)CO)[C@H](O)[C@@H](N)[C@@H]1%10.O%10[C@H]([C@H](O)CO)[C@H](O[C@H](C)C%20=O)[C@@H](NC(=O)C)CO.N%20[C@@H](C)C%20=O.N%20[C@@H](C(O)=O)CCC%21=O.N%21[C@@H](CCC[C@@H](N%40)C(O)=O)C%20=O.N%20[C@H](C)C%40=O.O[C@H]([C@H](O1)CO)[C@H](O)[C@@H](N)[C@@H]1%10.O%10[C@H]([C@H](O)CO)[C@H](O[C@H](C)C%20=O)[C@@H](NC(=O)C)CO.N%20[C@@H](C)C%20=O.N%20[C@@H](C(O)=O)CCC%21=O.N%21[C@@H](CCC[C@@H](N%40)C(O)=O)C(O)=O
g(DeAc)m-AEJA=g(DeAc)m-AEJA=g(DeAc)m-AEJA (4-3, 4-3)|3	2662.170283	O[C@H]([C@H](O1)CO)[C@H](O)[C@@H](N)[C@@H]1%10.O%10[C@H]([C@H](O)CO)[C@H](O[C@H](C)C%20=O)[C@@H](NC(=O)C)CO.N%20[C@@H](C)C%20=O.N%20[C@@H](C(O)=O)CCC%21=O.N%21[C@@H](CCC[C@@H](N)C(O)=O)C%20=O.N%20[C@H](C)C%40=O.O[C@H]([C@H](O1)CO)[C@H](O)[C@@H](N)[C@@H]1%10.O%10[C@H]([C@H](O)CO)[C@H](O[C@H](C)C%20=O)[C@@H](NC(=O)C)CO.N%20[C@@H](C)C%20=O.N%20[C@@H](C(O)=O)CCC%21=O.N%21[C@@H](CCC[C@@H](N%40)C(O)=O)C%20=O.N%20[C@H](C)C%40=O.O[C@H]([C@H](O1)CO)[C@H](O)[C@@H](N)[C@@H]1%10.O%10[C@H]([C@H](O)CO)[C@H](O[C@H](C)C%20=O)[C@@H](NC(=O)C)CO.N%20[C@@H](C)C%20=O.N%20[C@@H](C(O)=O)CCC%21=O.N%21[C@@H](CCC[C@@H](N%40)C(O)=O)C%20=O.N%20[C@H](C)C(O)=O
g(DeAc)m-AEJA=g(DeAc)m-AEJA=g(DeAc)m-AEJC (4-3, 4-3)|3	2694.142354	O[C@H]([C@H](O1)CO)[C@H](O)[C@@H](N)[C@@H]1%10.O%10[C@H]([C@H](O)CO)[C@H](O[C@H](C)C%20=O)[C@@H](NC(=O)C)CO.N%20[C@@H](C)C%20=O.N%20[C@@H](C(O)=O)CCC%21=O.N%21[C@@H](CCC[C@@H](N)C(O)=O)C%20=O.N%20[C@H](C)C%40=O.O[C@H]([C@H](O1)CO)[C@H](O)[C@@H](N)[C@@H]1%10.O%10[C@H]([C@H](O)CO)[C@H](O[C@H](C)C%20=O)[C@@H](NC(=O)C)CO.N%20[C@@H](C)C%20=O.N%20[C@@H](C(O)=O)CCC%21=O.N%21[C@@H](CCC[C@@H](N%40)C(O)=O)C%20=O.N%20[C@H](C)C%40=O.O[C@H]([C@H](O1)CO)[C@H](O)[C@@H](N)[C@@H]1%10.O%10[C@H]([C@H](O)CO)[C@H](O[C@H](C)C%20=O)[C@@H](NC(=O)C)CO.N%20[C@@H](C)C%20=O.N%20[C@@H](C(O)=O)CCC%21=O.N%21[C@@H](CCC[C@@H](N%40)C(O)=O)C%20=O.N%20[C@H](CS)C(O)=O
g(DeAc)m-AEJA=g(DeAc)m-AEJA=g(DeAc)m-AEJD (4-3, 4-3)|3	2706.160112	O[C@H]([C@H](O1)CO)[C@H](O)[C@@H](N)[C@@H]1%10.O%10[C@H]([C@H](O)CO)[C@H](O[C@H](C)C%20=O)[C@@H](NC(=O)C)CO.N%20[C@@H](C)C%20=O.N%20[C@@H](C(O)=O)CCC%21=O.N%21[C@@H](CCC[C@@H](N)C(O)=O)C%20=O.N%20[C@H](C)C%40=O.O[C@H]([C@H](O1)CO)[C@H](O)[C@@H](N)[C@@H]1%10.O%10[C@H]([C@H](O)CO)[C@H](O[C@H](C)C%20=O)[C@@H](NC(=O)C)CO.N%20[C@@H](C)C%20=O.N%20[C@@H](C(O)=O)CCC%21=O.N%21[C@@H](CCC[C@@H](N%40)C(O)=O)C%20=O.N%20[C@H](C)C%40=O.O[C@H]([C@H](O1)CO)[C@H](O)[C@@H](N)[C@@H]1%10.O%10[C@H]([C@H](O)CO)[C@H](O[C@H](C)C%20=O)[C@@H](NC(=O)C)CO.N%20[C@@H](C)C%20=O.N%20[C@@H](C(O)=O)CCC%21=O.N%21[C@@H](CCC[C@@H](N%40)C(O)=O)C%20=O.N%20[C@H](CC(O)=O)C(O)=O
g(DeAc)m-AEJA=g(DeAc)m-AEJA=g(DeAc)m-AEJE (4-3, 4-3)|3	2720.175762	O[C@H]([C@H](O1)CO)[C@H](O)[C@@H](N)[C@@H]1%10.O%10[C@H]([C@H](O)CO)[C@H](O[C@H](C)C%20=O)[C@@H](NC(=O)C)CO.N%20[C@@H](C)C%20=O.N%20[C@@H](C(O)=O)CCC%21=O.N%21[C@@H](CCC[C@@H](N)C(O)=O)C%20=O.N%20[C@H](C)C%40=O.O[C@H]([C@H](O1)CO)[C@H](O)[C@@H](N)[C@@H]1%10.O%10[C@H]([C@H](O)CO)[C@H](O[C@H](C)C%20=O)[C@@H](NC(=O)C)CO.N%20[C@@H](C)C%20=O.N%20[C@@H](C(O)=O)CCC%21=O.N%21[C@@H](CCC[C@@H](N%40)C(O)=O)C%20=O.N%20[C@H](C)C%40=O.O[C@H]([C@H](O1)CO)[C@H](O)[C@@H](N)[C@@H]1%10.O%10[C@H]([C@H](O)CO)[C@H](O[C@H](C)C%20=O)[C@@H](NC(=O)C)CO.N%20[C@@H](C)C%20=O.N%20[C@@H](C(O)=O)CCC%21=O.N%21[C@@H](CCC[C@@H](N%40)C(O)=O)C%20=O.N%20[C@H](CCC(O)=O)C(O)=O
g(DeAc)m-AEJA=g(DeAc)m-AEJA=g(DeAc)m-AEJF (4-3, 4-3)|3	2738.201583	O[C@H]([C@H](O1)CO)[C@H](O)[C@@H](N)[C@@H]1%10.O%10[C@H]([C@H](O)CO)[C@H](O[C@H](C)C%20=O)[C@@H](NC(=O)C)CO.N%20[C@@H](C)C%20=O.N%20[C@@H](C(O)=O)CCC%21=O.N%21[C@@H](CCC[C@@H](N)C(O)=O)C%20=O.N%20[C@H](C)C%40=O.O[C@H]([C@H](O1)CO)[C@H](O)[C@@H](N)[C@@H]1%10.O%10[C@H]([C@H](O)CO)[C@H](O[C@H](C)C%20=O)[C@@H](NC(=O)C)CO.N%20[C@@H](C)C%20=O.N%20[C@@H](C(O)=O)CCC%21=O.N%21[C@@H](CCC[C@@H](N%40)C(O)=O)C%20=O.N%20[C@H](C)C%40=O.O[C@H]([C@H](O1)CO)[C@H](O)[C@@H](N)[C@@H]1%10.O%10[C@H]([C@H](O)CO)[C@H](O[C@H](C)C%20=O)[C@@H](NC(=O)C)CO.N%20[C@@H](C)C%20=O.N%20[C@@H](C(O)=O)CCC%21=O.N%21[C@@H](CCC[C@@H](N%40)C(O)=O)C%20=O.N%20[C@H](Cc1ccccc1)C(O)=O
g(DeAc)m-AEJA=g(DeAc)m-AEJA=g(DeAc)m-AEJG (4-3, 4-3)|3	2648.154633	O[C@H]([C@H](O1)CO)[C@H](O)[C@@H](N)[C@@H]1%10.O%10[C@H]([C@H](O)CO)[C@H](O[C@H](C)C%20=O)[C@@H](NC(=O)C)CO.N%20[C@@H](C)C%20=O.N%20[C@@H](C(O)=O)CCC%21=O.N%21[C@@H](CCC[C@@H](N)C(O)=O)C%20=O.N%20[C@H](C)C%40=O.O[C@H]([C@H](O1)CO)[C@H](O)[C@@H](N)[C@@H]1%10.O%10[C@H]([C@H](O)CO)[C@H](O[C@H](C)C%20=O)[C@@H](NC(=O)C)CO.N%20[C@@H](C)C%20=O.N%20[C@@H](C(O)=O)CCC%21=O.N%21[C@@H](CCC[C@@H](N%40)C(O)=O)C%20=O.N%20[C@H](C)C%40=O.O[C@H]([C@H](O1)CO)[C@H](O)[C@@H](N)[C@@H]1%10.O%10[C@H]([C@H](O)CO)[C@H](O[C@H](C)C%20=O)[C@@H](NC(=O)C)CO.N%20[C@@H](C)C%20=O.N%20[C@@H](C(O)=O)CCC%21=O.N%21[C@@H](CCC[C@@H](N%40)C(O)=O)C%20=O.N%20CC(O)=O
g(DeAc)m-AEJA=g(DeAc)m-AEJA=g(DeAc)m-AEJH (4-3, 4-3)|3	2728.192081	O[C@H]([C@H](O1)CO)[C@H](O)[C@@H](N)[C@@H]1%10.O%10[C@H]([C@H](O)CO)[C@H](O[C@H](C)C%20=O)[C@@H](NC(=O)C)CO.N%20[C@@H](C)C%20=O.N%20[C@@H](C(O)=O)CCC%21=O.N%21[C@@H](CCC[C@@H](N)C(O)=O)C%20=O.N%20[C@H](C)C%40=O.O[C@H]([C@H](O1)CO)[C@H](O)[C@@H](N)[C@@H]1%10.O%10[C@H]([C@H](O)CO)[C@H](O[C@H](C)C%20=O)[C@@H](NC(=O)C)CO.N%20[C@@H](C)C%20=O.N%20[C@@H](C(O)=O)CCC%21=O.N%21[C@@H](CCC[C@@H](N%40)C(O)=O)C%20=O.N%20[C@H](C)C%40=O.O[C@H]([C@H](O1)CO)[C@H](O)[C@@H](N)[C@@H]1%10.O%10[C@H]([C@H](O)CO)[C@H](O[C@H](C)C%20=O)[C@@H](NC(=O)C)CO.N%20[C@@H](C)C%20=O.N%20[C@@H](C(O)=O)CCC%21=O.N%21[C@@H](CCC[C@@H](N%40)C(O)=O)C%20=O.N%20[C@H](Cc1nc[nH]c1)C(O)=O
g(DeAc)m-AEJA=g(DeAc)m-AEJA=g(DeAc)m-AEJI (4-3, 4-3)|3	2704.217233	O[C@H]([C@H](O1)CO)[C@H](O)[C@@H](N)[C@@H]1%10.O%10[C@H]([C@H](O)CO)[C@H](O[C@H](C)C%20=O)[C@@H](NC(=O)C)CO.N%20[C@@H](C)C%20=O.N%20[C@@H](C(O)=O)CCC%21=O.N%21[C@@H](CCC[C@@H](N)C(O)=O)C%20=O.N%20[C@H](C)C%40=O.O[C@H]([C@H](O1)CO)[C@H](O)[C@@H](N)[C@@H]1%10.O%10[C@H]([C@H](O)CO)[C@H](O[C@H](C)C%20=O)[C@@H](NC(=O)C)CO.N%20[C@@H](C)C%20=O.N%20[C@@H](C(O)=O)CCC%21=O.N%21[C@@H](CCC[C@@H](N%40)C(O)=O)C%20=O.N%20[C@H](C)C%40=O.O[C@H]([C@H](O1)CO)[C@H](O)[C@@H](N)[C@@H]1%10.O%10[C@H]([C@H](O)CO)[C@H](O[C@H](C)C%20=O)[C@@H](NC(=O)C)CO.N%20[C@@H](C)C%20=O.N%20[C@@H](C(O)=O)CCC%21=O.N%21[C@@H](CCC[C@@H](N%40)C(O)=O)C%20=O.N%20[C@H]([C@@H](CC)C)C(O)=O
g(DeAc)m-AEJA=g(DeAc)m-AEJA=g(DeAc)m-AEJK (4-3, 4-3)|3	2719.228132	O[C@H]([C@H](O1)CO)[C@H](O)[C@@H](N)[C@@H]1%10.O%10[C@H]([C@H](O)CO)[C@H](O[C@H](C)C%20=O)[C@@H](NC(=O)C)CO.N%20[C@@H](C)C%20=O.N%20[C@@H](C(O)=O)CCC%21=O.N%21[C@@H](CCC[C@@H](N)C(O)=O)C%20=O.N%20[C@H](C)C%40=O.O[C@H]([C@H](O1)CO)[C@H](O)[C@@H](N)[C@@H]1%10.O%10[C@H]([C@H](O)CO)[C@H](O[C@H](C)C%20=O)[C@@H](NC(=O)C)CO.N%20[C@@H](C)C%20=O.N%20[C@@H](C(O)=O)CCC%21=O.N%21[C@@H](CCC[C@@H](N%40)C(O)=O)C%20=O.N%20[C@H](C)C%40=O.O[C@H]([C@H](O1)CO)[C@H](O)[C@@H](N)[C@@H]1%10.O%10[C@H]([C@H](O)CO)[C@H](O[C@H](C)C%20=O)[C@@H](NC(=O)C)CO.N%20[C@@H](C)C%20=O.N%20[C@@H](C(O)=O)CCC%21=O.N%21[C@@H](CCC[C@@H](N%40)C(O)=O)C%20=O.N%20[C@H](CCCCN)C(O)=O
g(DeAc)m-AEJA=g(DeAc)m-AEJA=g(DeAc)m-AEJL (4-3, 4-3)|3	2704.217233	O[C@H]([C@H](O1)CO)[C@H](O)[C@@H](N)[C@@H]1%10.O%10[C@H]([C@H](O)CO)[C@H](O[C@H](C)C%20=O)[C@@H](NC(=O)C)CO.N%20[C@@H](C)C%20=O.N%20[C@@H](C(O)=O)CCC%21=O.N%21[C@@H](CCC[C@@H](N)C(O)=O)C%20=O.N%20[C@H](C)C%40=O.O[C@H]([C@H](O1)CO)[C@H](O)[C@@H](N)[C@@H]1%10.O%10[C@H]([C@H](O)CO)[C@H](O[C@H](C)C%20=O)[C@@H](NC(=O)C)CO.N%20[C@@H](C)C%20=O.N%20[C@@H](C(O)=O)CCC%21=O.N%21[C@@H](CCC[C@@H](N%40)C(O)=O)C%20=O.N%20[C@H](C)C%40=O.O[C@H]([C@H](O1)CO)[C@H](O)[C@@H](N)[C@@H]1%10.O%10[C@H]([C@H](O)CO)[C@H](O[C@H](C)C%20=O)[C@@H](NC(=O)C)CO.N%20[C@@H](C)C%20=O.N%20[C@@H](C(O)=O)CCC%21=O.N%21[C@@H](CCC[C@@H](N%40)C(O)=O)C%20=O.N%20[C@H](CC(C)(C))C(O)=O
g(DeAc)m-AEJA=g(DeAc)m-AEJA=g(DeAc)m-AEJM (4-3, 4-3)|3	2722.173654	O[C@H]([C@H](O1)CO)[C@H](O)[C@@H](N)[C@@H]1%10.O%10[C@H]([C@H](O)CO)[C@H](O[C@H](C)C%20=O)[C@@H](NC(=O)C)CO.N%20[C@@H](C)C%20=O.N%20[C@@H](C(O)=O)CCC%21=O.N%21[C@@H](CCC[C@@H](N)C(O)=O)C%20=O.N%20[C@H](C)C%40=O.O[C@H]([C@H](O1)CO)[C@H](O)[C@@H](N)[C@@H]1%10.O%10[C@H]([C@H](O)CO)[C@H](O[C@H](C)C%20=O)[C@@H](NC(=O)C)CO.N%20[C@@H](C)C%20=O.N%20[C@@H](C(O)=O)CCC%21=O.N%21[C@@H](CCC[C@@H](N%40)C(O)=O)C%20=O.N%20[C@H](C)C%40=O.O[C@H]([C@H](O1)CO)[C@H](O)[C@@H](N)[C@@H]1%10.O%10[C@H]([C@H](O)CO)[C@H](O[C@H](C)C%20=O)[C@@H](NC(=O)C)CO.N%20[C@@H](C)C%20=O.N%20[C@@H](C(O)=O)CCC%21=O.N%21[C@@H](CCC[C@@H](N%40)C(O)=O)C%20=O.N%20[C@H](CCSC)C(O)=O
g(DeAc)m-AEJA=g(DeAc)m-AEJA=g(DeAc)m-AEJN (4-3, 4-3)|3	2705.176096	O[C@H]([C@H](O1)CO)[C@H](O)[C@@H](N)[C@@H]1%10.O%10[C@H]([C@H](O)CO)[C@H](O[C@H](C)C%20=O)[C@@H](NC(=O)C)CO.N%20[C@@H](C)C%20=O.N%20[C@@H](C(O)=O)CCC%21=O.N%21[C@@H](CCC[C@@H](N)C(O)=O)C%20=O.N%20[C@H](C)C%40=O.O[C@H]([C@H](O1)CO)[C@H](O)[C@@H](N)[C@@H]1%10.O%10[C@H]([C@H](O)CO)[C@H](O[C@H](C)C%20=O)[C@@H](NC(=O)C)CO.N%20[C@@H](C)C%20=O.N%20[C@@H](C(O)=O)CCC%21=O.N%21[C@@H](CCC[C@@H](N%40)C(O)=O)C%20=O.N%20[C@H](C)C%40=O.O[C@H]([C@H](O1)CO)[C@H](O)[C@@H](N)[C@@H]1%10.O%10[C@H]([C@H](O)CO)[C@H](O[C@H](C)C%20=O)[C@@H](NC(=O)C)CO.N%20[C@@H](C)C%20=O.N%20[C@@H](C(O)=O)CCC%21=O.N%21[C@@H](CCC[C@@H](N%40)C(O)=O)C%20=O.N%20[C@H](CC(=O)N)C(O)=O
g(DeAc)m-AEJA=g(DeAc)m-AEJA=g(DeAc)m-AEJP (4-3, 4-3)|3	2688.185933	O[C@H]([C@H](O1)CO)[C@H](O)[C@@H](N)[C@@H]1%10.O%10[C@H]([C@H](O)CO)[C@H](O[C@H](C)C%20=O)[C@@H](NC(=O)C)CO.N%20[C@@H](C)C%20=O.N%20[C@@H](C(O)=O)CCC%21=O.N%21[C@@H](CCC[C@@H](N)C(O)=O)C%20=O.N%20[C@H](C)C%40=O.O[C@H]([C@H](O1)CO)[C@H](O)[C@@H](N)[C@@H]1%10.O%10[C@H]([C@H](O)CO)[C@H](O[C@H](C)C%20=O)[C@@H](NC(=O)C)CO.N%20[C@@H](C)C%20=O.N%20[C@@H](C(O)=O)CCC%21=O.N%21[C@@H](CCC[C@@H](N%40)C(O)=O)C%20=O.N%20[C@H](C)C%40=O.O[C@H]([C@H](O1)CO)[C@H](O)[C@@H](N)[C@@H]1%10.O%10[C@H]([C@H](O)CO)[C@H](O[C@H](C)C%20=O)[C@@H](NC(=O)C)CO.N%20[C@@H](C)C%20=O.N%20[C@@H](C(O)=O)CCC%21=O.N%21[C@@H](CCC[C@@H](N%40)C(O)=O)C%20=O.N%201[C@H](CCC1)C(O)=O
g(DeAc)m-AEJA=g(DeAc)m-AEJA=g(DeAc)m-AEJQ (4-3, 4-3)|3	2719.191747	O[C@H]([C@H](O1)CO)[C@H](O)[C@@H](N)[C@@H]1%10.O%10[C@H]([C@H](O)CO)[C@H](O[C@H](C)C%20=O)[C@@H](NC(=O)C)CO.N%20[C@@H](C)C%20=O.N%20[C@@H](C(O)=O)CCC%21=O.N%21[C@@H](CCC[C@@H](N)C(O)=O)C%20=O.N%20[C@H](C)C%40=O.O[C@H]([C@H](O1)CO)[C@H](O)[C@@H](N)[C@@H]1%10.O%10[C@H]([C@H](O)CO)[C@H](O[C@H](C)C%20=O)[C@@H](NC(=O)C)CO.N%20[C@@H](C)C%20=O.N%20[C@@H](C(O)=O)CCC%21=O.N%21[C@@H](CCC[C@@H](N%40)C(O)=O)C%20=O.N%20[C@H](C)C%40=O.O[C@H]([C@H](O1)CO)[C@H](O)[C@@H](N)[C@@H]1%10.O%10[C@H]([C@H](O)CO)[C@H](O[C@H](C)C%20=O)[C@@H](NC(=O)C)CO.N%20[C@@H](C)C%20=O.N%20[C@@H](C(O)=O)CCC%21=O.N%21[C@@H](CCC[C@@H](N%40)C(O)=O)C%20=O.N%20[C@H](CCC(=O)N)C(O)=O
g(DeAc)m-AEJA=g(DeAc)m-AEJA=g(DeAc)m-AEJR (4-3, 4-3)|3	2747.234280	O[C@H]([C@H](O1)CO)[C@H](O)[C@@H](N)[C@@H]1%10.O%10[C@H]([C@H](O)CO)[C@H](O[C@H](C)C%20=O)[C@@H](NC(=O)C)CO.N%20[C@@H](C)C%20=O.N%20[C@@H](C(O)=O)CCC%21=O.N%21[C@@H](CCC[C@@H](N)C(O)=O)C%20=O.N%20[C@H](C)C%40=O.O[C@H]([C@H](O1)CO)[C@H](O)[C@@H](N)[C@@H]1%10.O%10[C@H]([C@H](O)CO)[C@H](O[C@H](C)C%20=O)[C@@H](NC(=O)C)CO.N%20[C@@H](C)C%20=O.N%20[C@@H](C(O)=O)CCC%21=O.N%21[C@@H](CCC[C@@H](N%40)C(O)=O)C%20=O.N%20[C@H](C)C%40=O.O[C@H]([C@H](O1)CO)[C@H](O)[C@@H](N)[C@@H]1%10.O%10[C@H]([C@H](O)CO)[C@H](O[C@H](C)C%20=O)[C@@H](NC(=O)C)CO.N%20[C@@H](C)C%20=O.N%20[C@@H](C(O)=O)CCC%21=O.N%21[C@@H](CCC[C@@H](N%40)C(O)=O)C%20=O.N%20[C@H](CCCNC(=N)N)C(O)=O
g(DeAc)m-AEJA=g(DeAc)m-AEJA=g(DeAc)m-AEJS (4-3, 4-3)|3	2678.165197	O[C@H]([C@H](O1)CO)[C@H](O)[C@@H](N)[C@@H]1%10.O%10[C@H]([C@H](O)CO)[C@H](O[C@H](C)C%20=O)[C@@H](NC(=O)C)CO.N%20[C@@H](C)C%20=O.N%20[C@@H](C(O)=O)CCC%21=O.N%21[C@@H](CCC[C@@H](N)C(O)=O)C%20=O.N%20[C@H](C)C%40=O.O[C@H]([C@H](O1)CO)[C@H](O)[C@@H](N)[C@@H]1%10.O%10[C@H]([C@H](O)CO)[C@H](O[C@H](C)C%20=O)[C@@H](NC(=O)C)CO.N%20[C@@H](C)C%20=O.N%20[C@@H](C(O)=O)CCC%21=O.N%21[C@@H](CCC[C@@H](N%40)C(O)=O)C%20=O.N%20[C@H](C)C%40=O.O[C@H]([C@H](O1)CO)[C@H](O)[C@@H](N)[C@@H]1%10.O%10[C@H]([C@H](O)CO)[C@H](O[C@H](C)C%20=O)[C@@H](NC(=O)C)CO.N%20[C@@H](C)C%20=O.N%20[C@@H](C(O)=O)CCC%21=O.N%21[C@@H](CCC[C@@H](N%40)C(O)=O)C%20=O.N%20[C@H](CO)C(O)=O
g(DeAc)m-AEJA=g(DeAc)m-AEJA=g(DeAc)m-AEJT (4-3, 4-3)|3	2692.180847	O[C@H]([C@H](O1)CO)[C@H](O)[C@@H](N)[C@@H]1%10.O%10[C@H]([C@H](O)CO)[C@H](O[C@H](C)C%20=O)[C@@H](NC(=O)C)CO.N%20[C@@H](C)C%20=O.N%20[C@@H](C(O)=O)CCC%21=O.N%21[C@@H](CCC[C@@H](N)C(O)=O)C%20=O.N%20[C@H](C)C%40=O.O[C@H]([C@H](O1)CO)[C@H](O)[C@@H](N)[C@@H]1%10.O%10[C@H]([C@H](O)CO)[C@H](O[C@H](C)C%20=O)[C@@H](NC(=O)C)CO.N%20[C@@H](C)C%20=O.N%20[C@@H](C(O)=O)CCC%21=O.N%21[C@@H](CCC[C@@H](N%40)C(O)=O)C%20=O.N%20[C@H](C)C%40=O.O[C@H]([C@H](O1)CO)[C@H](O)[C@@H](N)[C@@H]1%10.O%10[C@H]([C@H](O)CO)[C@H](O[C@H](C)C%20=O)[C@@H](NC(=O)C)CO.N%20[C@@H](C)C%20=O.N%20[C@@H](C(O)=O)CCC%21=O.N%21[C@@H](CCC[C@@H](N%40)C(O)=O)C%20=O.N%20[C@H]([C@H](C)O)C(O)=O
g(DeAc)m-AEJA=g(DeAc)m-AEJA=g(DeAc)m-AEJV (4-3, 4-3)|3	2690.201583	O[C@H]([C@H](O1)CO)[C@H](O)[C@@H](N)[C@@H]1%10.O%10[C@H]([C@H](O)CO)[C@H](O[C@H](C)C%20=O)[C@@H](NC(=O)C)CO.N%20[C@@H](C)C%20=O.N%20[C@@H](C(O)=O)CCC%21=O.N%21[C@@H](CCC[C@@H](N)C(O)=O)C%20=O.N%20[C@H](C)C%40=O.O[C@H]([C@H](O1)CO)[C@H](O)[C@@H](N)[C@@H]1%10.O%10[C@H]([C@H](O)CO)[C@H](O[C@H](C)C%20=O)[C@@H](NC(=O)C)CO.N%20[C@@H](C)C%20=O.N%20[C@@H](C(O)=O)CCC%21=O.N%21[C@@H](CCC[C@@H](N%40)C(O)=O)C%20=O.N%20[C@H](C)C%40=O.O[C@H]([C@H](O1)CO)[C@H](O)[C@@H](N)[C@@H]1%10.O%10[C@H]([C@H](O)CO)[C@H](O[C@H](C)C%20=O)[C@@H](NC(=O)C)CO.N%20[C@@H](C)C%20=O.N%20[C@@H](C(O)=O)CCC%21=O.N%21[C@@H](CCC[C@@H](N%40)C(O)=O)C%20=O.N%20[C@H](C(C)C)C(O)=O
g(DeAc)m-AEJA=g(DeAc)m-AEJA=g(DeAc)m-AEJW (4-3, 4-3)|3	2777.212482	O[C@H]([C@H](O1)CO)[C@H](O)[C@@H](N)[C@@H]1%10.O%10[C@H]([C@H](O)CO)[C@H](O[C@H](C)C%20=O)[C@@H](NC(=O)C)CO.N%20[C@@H](C)C%20=O.N%20[C@@H](C(O)=O)CCC%21=O.N%21[C@@H](CCC[C@@H](N)C(O)=O)C%20=O.N%20[C@H](C)C%40=O.O[C@H]([C@H](O1)CO)[C@H](O)[C@@H](N)[C@@H]1%10.O%10[C@H]([C@H](O)CO)[C@H](O[C@H](C)C%20=O)[C@@H](NC(=O)C)CO.N%20[C@@H](C)C%20=O.N%20[C@@H](C(O)=O)CCC%21=O.N%21[C@@H](CCC[C@@H](N%40)C(O)=O)C%20=O.N%20[C@H](C)C%40=O.O[C@H]([C@H](O1)CO)[C@H](O)[C@@H](N)[C@@H]1%10.O%10[C@H]([C@H](O)CO)[C@H](O[C@H](C)C%20=O)[C@@H](NC(=O)C)CO.N%20[C@@H](C)C%20=O.N%20[C@@H](C(O)=O)CCC%21=O.N%21[C@@H](CCC[C@@H](N%40)C(O)=O)C%20=O.N%20[C@H](Cc1c2c(cccc2)nc1)C(O)=O
g(DeAc)m-AEJA=g(DeAc)m-AEJA=g(DeAc)m-AEJY (4-3, 4-3)|3	2754.196498	O[C@H]([C@H](O1)CO)[C@H](O)[C@@H](N)[C@@H]1%10.O%10[C@H]([C@H](O)CO)[C@H](O[C@H](C)C%20=O)[C@@H](NC(=O)C)CO.N%20[C@@H](C)C%20=O.N%20[C@@H](C(O)=O)CCC%21=O.N%21[C@@H](CCC[C@@H](N)C(O)=O)C%20=O.N%20[C@H](C)C%40=O.O[C@H]([C@H](O1)CO)[C@H](O)[C@@H](N)[C@@H]1%10.O%10[C@H]([C@H](O)CO)[C@H](O[C@H](C)C%20=O)[C@@H](NC(=O)C)CO.N%20[C@@H](C)C%20=O.N%20[C@@H](C(O)=O)CCC%21=O.N%21[C@@H](CCC[C@@H](N%40)C(O)=O)C%20=O.N%20[C@H](C)C%40=O.O[C@H]([C@H](O1)CO)[C@H](O)[C@@H](N)[C@@H]1%10.O%10[C@H]([C@H](O)CO)[C@H](O[C@H](C)C%20=O)[C@@H](NC(=O)C)CO.N%20[C@@H](C)C%20=O.N%20[C@@H](C(O)=O)CCC%21=O.N%21[C@@H](CCC[C@@H](N%40)C(O)=O)C%20=O.N%20[C@H](Cc1ccc(O)cc1)C(O)=O
g(DeAc)m-AEJA=g(DeAc)m-AEJA=g(DeAc)mgm-AEJ (4-3, 4-3)|3	3069.313043	O[C@H]([C@H](O1)CO)[C@H](O)[C@@H](N)[C@@H]1%10.O%10[C@H]([C@H](O)CO)[C@H](O[C@H](C)C%20=O)[C@@H](NC(=O)C)CO.N%20[C@@H](C)C%20=O.N%20[C@@H](C(O)=O)CCC%21=O.N%21[C@@H](CCC[C@@H](N)C(O)=O)C%20=O.N%20[C@H](C)C%40=O.O[C@H]([C@H](O1)CO)[C@H](O)[C@@H](N)[C@@H]1%10.O%10[C@H]([C@H](O)CO)[C@H](O[C@H](C)C%20=O)[C@@H](NC(=O)C)CO.N%20[C@@H](C)C%20=O.N%20[C@@H](C(O)=O)CCC%21=O.N%21[C@@H](CCC[C@@H](N%40)C(O)=O)C%20=O.N%20[C@H](C)C%40=O.O[C@H]([C@H](O1)CO)[C@H](O)[C@@H](N)[C@@H]1%10.O%10[C@H]([C@H](O1)CO)[C@H](O[C@H](C)C(O)=O)[C@@H](NC(=O)C)[C@@H]1%11.O%11[C@H]([C@H](O1)CO)[C@H](O)[C@@H](NC(=O)C)[C@@H]1%10.O%10[C@H]([C@H](O)CO)[C@H](O[C@H](C)C%20=O)[C@@H](NC(=O)C)CO.N%20[C@@H](C)C%20=O.N%20[C@@H](C(O)=O)CCC%21=O.N%21[C@@H](CCC[C@@H](N%40)C(O)=O)C(O)=O
g(DeAc)m-AEJA=g(DeAc)m-AEJA=g(DeAc)mgm-AEJA (4-3, 4-3)|3	3140.350157	O[C@H]([C@H](O1)CO)[C@H](O)[C@@H](N)[C@@H]1%10.O%10[C@H]([C@H](O)CO)[C@H](O[C@H](C)C%20=O)[C@@H](NC(=O)C)CO.N%20[C@@H](C)C%20=O.N%20[C@@H](C(O)=O)CCC%21=O.N%21[C@@H](CCC[C@@H](N)C(O)=O)C%20=O.N%20[C@H](C)C%40=O.O[C@H]([C@H](O1)CO)[C@H](O)[C@@H](N)[C@@H]1%10.O%10[C@H]([C@H](O)CO)[C@H](O[C@H](C)C%20=O)[C@@H](NC(=O)C)CO.N%20[C@@H](C)C%20=O.N%20[C@@H](C(O)=O)CCC%21=O.N%21[C@@H](CCC[C@@H](N%40)C(O)=O)C%20=O.N%20[C@H](C)C%40=O.O[C@H]([C@H](O1)CO)[C@H](O)[C@@H](N)[C@@H]1%10.O%10[C@H]([C@H](O1)CO)[C@H](O[C@H](C)C(O)=O)[C@@H](NC(=O)C)[C@@H]1%11.O%11[C@H]([C@H](O1)CO)[C@H](O)[C@@H](NC(=O)C)[C@@H]1%10.O%10[C@H]([C@H](O)CO)[C@H](O[C@H](C)C%20=O)[C@@H](NC(=O)C)CO.N%20[C@@H](C)C%20=O.N%20[C@@H](C(O)=O)CCC%21=O.N%21[C@@H](CCC[C@@H](N%40)C(O)=O)C%20=O.N%20[C@H](C)C(O)=O
g(DeAc)m-AEJA=g(DeAc)m-AEJA=g(DeAc)mgm-AEJC (4-3, 4-3)|3	3172.322228	O[C@H]([C@H](O1)CO)[C@H](O)[C@@H](N)[C@@H]1%10.O%10[C@H]([C@H](O)CO)[C@H](O[C@H](C)C%20=O)[C@@H](NC(=O)C)CO.N%20[C@@H](C)C%20=O.N%20[C@@H](C(O)=O)CCC%21=O.N%21[C@@H](CCC[C@@H](N)C(O)=O)C%20=O.N%20[C@H](C)C%40=O.O[C@H]([C@H](O1)CO)[C@H](O)[C@@H](N)[C@@H]1%10.O%10[C@H]([C@H](O)CO)[C@H](O[C@H](C)C%20=O)[C@@H](NC(=O)C)CO.N%20[C@@H](C)C%20=O.N%20[C@@H](C(O)=O)CCC%21=O.N%21[C@@H](CCC[C@@H](N%40)C(O)=O)C%20=O.N%20[C@H](C)C%40=O.O[C@H]([C@H](O1)CO)[C@H](O)[C@@H](N)[C@@H]1%10.O%10[C@H]([C@H](O1)CO)[C@H](O[C@H](C)C(O)=O)[C@@H](NC(=O)C)[C@@H]1%11.O%11[C@H]([C@H](O1)CO)[C@H](O)[C@@H](NC(=O)C)[C@@H]1%10.O%10[C@H]([C@H](O)CO)[C@H](O[C@H](C)C%20=O)[C@@H](NC(=O)C)CO.N%20[C@@H](C)C%20=O.N%20[C@@H](C(O)=O)CCC%21=O.N%21[C@@H](CCC[C@@H](N%40)C(O)=O)C%20=O.N%20[C@H](CS)C(O)=O
g(DeAc)m-AEJA=g(DeAc)m-AEJA=g(DeAc)mgm-AEJD (4-3, 4-3)|3	3184.339986	O[C@H]([C@H](O1)CO)[C@H](O)[C@@H](N)[C@@H]1%10.O%10[C@H]([C@H](O)CO)[C@H](O[C@H](C)C%20=O)[C@@H](NC(=O)C)CO.N%20[C@@H](C)C%20=O.N%20[C@@H](C(O)=O)CCC%21=O.N%21[C@@H](CCC[C@@H](N)C(O)=O)C%20=O.N%20[C@H](C)C%40=O.O[C@H]([C@H](O1)CO)[C@H](O)[C@@H](N)[C@@H]1%10.O%10[C@H]([C@H](O)CO)[C@H](O[C@H](C)C%20=O)[C@@H](NC(=O)C)CO.N%20[C@@H](C)C%20=O.N%20[C@@H](C(O)=O)CCC%21=O.N%21[C@@H](CCC[C@@H](N%40)C(O)=O)C%20=O.N%20[C@H](C)C%40=O.O[C@H]([C@H](O1)CO)[C@H](O)[C@@H](N)[C@@H]1%10.O%10[C@H]([C@H](O1)CO)[C@H](O[C@H](C)C(O)=O)[C@@H](NC(=O)C)[C@@H]1%11.O%11[C@H]([C@H](O1)CO)[C@H](O)[C@@H](NC(=O)C)[C@@H]1%10.O%10[C@H]([C@H](O)CO)[C@H](O[C@H](C)C%20=O)[C@@H](NC(=O)C)CO.N%20[C@@H](C)C%20=O.N%20[C@@H](C(O)=O)CCC%21=O.N%21[C@@H](CCC[C@@H](N%40)C(O)=O)C%20=O.N%20[C@H](CC(O)=O)C(O)=O
g(DeAc)m-AEJA=g(DeAc)m-AEJA=g(DeAc)mgm-AEJE (4-3, 4-3)|3	3198.355637	O[C@H]([C@H](O1)CO)[C@H](O)[C@@H](N)[C@@H]1%10.O%10[C@H]([C@H](O)CO)[C@H](O[C@H](C)C%20=O)[C@@H](NC(=O)C)CO.N%20[C@@H](C)C%20=O.N%20[C@@H](C(O)=O)CCC%21=O.N%21[C@@H](CCC[C@@H](N)C(O)=O)C%20=O.N%20[C@H](C)C%40=O.O[C@H]([C@H](O1)CO)[C@H](O)[C@@H](N)[C@@H]1%10.O%10[C@H]([C@H](O)CO)[C@H](O[C@H](C)C%20=O)[C@@H](NC(=O)C)CO.N%20[C@@H](C)C%20=O.N%20[C@@H](C(O)=O)CCC%21=O.N%21[C@@H](CCC[C@@H](N%40)C(O)=O)C%20=O.N%20[C@H](C)C%40=O.O[C@H]([C@H](O1)CO)[C@H](O)[C@@H](N)[C@@H]1%10.O%10[C@H]([C@H](O1)CO)[C@H](O[C@H](C)C(O)=O)[C@@H](NC(=O)C)[C@@H]1%11.O%11[C@H]([C@H](O1)CO)[C@H](O)[C@@H](NC(=O)C)[C@@H]1%10.O%10[C@H]([C@H](O)CO)[C@H](O[C@H](C)C%20=O)[C@@H](NC(=O)C)CO.N%20[C@@H](C)C%20=O.N%20[C@@H](C(O)=O)CCC%21=O.N%21[C@@H](CCC[C@@H](N%40)C(O)=O)C%20=O.N%20[C@H](CCC(O)=O)C(O)=O
g(DeAc)m-AEJA=g(DeAc)m-AEJA=g(DeAc)mgm-AEJF (4-3, 4-3)|3	3216.381457	O[C@H]([C@H](O1)CO)[C@H](O)[C@@H](N)[C@@H]1%10.O%10[C@H]([C@H](O)CO)[C@H](O[C@H](C)C%20=O)[C@@H](NC(=O)C)CO.N%20[C@@H](C)C%20=O.N%20[C@@H](C(O)=O)CCC%21=O.N%21[C@@H](CCC[C@@H](N)C(O)=O)C%20=O.N%20[C@H](C)C%40=O.O[C@H]([C@H](O1)CO)[C@H](O)[C@@H](N)[C@@H]1%10.O%10[C@H]([C@H](O)CO)[C@H](O[C@H](C)C%20=O)[C@@H](NC(=O)C)CO.N%20[C@@H](C)C%20=O.N%20[C@@H](C(O)=O)CCC%21=O.N%21[C@@H](CCC[C@@H](N%40)C(O)=O)C%20=O.N%20[C@H](C)C%40=O.O[C@H]([C@H](O1)CO)[C@H](O)[C@@H](N)[C@@H]1%10.O%10[C@H]([C@H](O1)CO)[C@H](O[C@H](C)C(O)=O)[C@@H](NC(=O)C)[C@@H]1%11.O%11[C@H]([C@H](O1)CO)[C@H](O)[C@@H](NC(=O)C)[C@@H]1%10.O%10[C@H]([C@H](O)CO)[C@H](O[C@H](C)C%20=O)[C@@H](NC(=O)C)CO.N%20[C@@H](C)C%20=O.N%20[C@@H](C(O)=O)CCC%21=O.N%21[C@@H](CCC[C@@H](N%40)C(O)=O)C%20=O.N%20[C@H](Cc1ccccc1)C(O)=O
g(DeAc)m-AEJA=g(DeAc)m-AEJA=g(DeAc)mgm-AEJG (4-3, 4-3)|3	3126.334507	O[C@H]([C@H](O1)CO)[C@H](O)[C@@H](N)[C@@H]1%10.O%10[C@H]([C@H](O)CO)[C@H](O[C@H](C)C%20=O)[C@@H](NC(=O)C)CO.N%20[C@@H](C)C%20=O.N%20[C@@H](C(O)=O)CCC%21=O.N%21[C@@H](CCC[C@@H](N)C(O)=O)C%20=O.N%20[C@H](C)C%40=O.O[C@H]([C@H](O1)CO)[C@H](O)[C@@H](N)[C@@H]1%10.O%10[C@H]([C@H](O)CO)[C@H](O[C@H](C)C%20=O)[C@@H](NC(=O)C)CO.N%20[C@@H](C)C%20=O.N%20[C@@H](C(O)=O)CCC%21=O.N%21[C@@H](CCC[C@@H](N%40)C(O)=O)C%20=O.N%20[C@H](C)C%40=O.O[C@H]([C@H](O1)CO)[C@H](O)[C@@H](N)[C@@H]1%10.O%10[C@H]([C@H](O1)CO)[C@H](O[C@H](C)C(O)=O)[C@@H](NC(=O)C)[C@@H]1%11.O%11[C@H]([C@H](O1)CO)[C@H](O)[C@@H](NC(=O)C)[C@@H]1%10.O%10[C@H]([C@H](O)CO)[C@H](O[C@H](C)C%20=O)[C@@H](NC(=O)C)CO.N%20[C@@H](C)C%20=O.N%20[C@@H](C(O)=O)CCC%21=O.N%21[C@@H](CCC[C@@H](N%40)C(O)=O)C%20=O.N%20CC(O)=O
g(DeAc)m-AEJA=g(DeAc)m-AEJA=g(DeAc)mgm-AEJH (4-3, 4-3)|3	3206.371955	O[C@H]([C@H](O1)CO)[C@H](O)[C@@H](N)[C@@H]1%10.O%10[C@H]([C@H](O)CO)[C@H](O[C@H](C)C%20=O)[C@@H](NC(=O)C)CO.N%20[C@@H](C)C%20=O.N%20[C@@H](C(O)=O)CCC%21=O.N%21[C@@H](CCC[C@@H](N)C(O)=O)C%20=O.N%20[C@H](C)C%40=O.O[C@H]([C@H](O1)CO)[C@H](O)[C@@H](N)[C@@H]1%10.O%10[C@H]([C@H](O)CO)[C@H](O[C@H](C)C%20=O)[C@@H](NC(=O)C)CO.N%20[C@@H](C)C%20=O.N%20[C@@H](C(O)=O)CCC%21=O.N%21[C@@H](CCC[C@@H](N%40)C(O)=O)C%20=O.N%20[C@H](C)C%40=O.O[C@H]([C@H](O1)CO)[C@H](O)[C@@H](N)[C@@H]1%10.O%10[C@H]([C@H](O1)CO)[C@H](O[C@H](C)C(O)=O)[C@@H](NC(=O)C)[C@@H]1%11.O%11[C@H]([C@H](O1)CO)[C@H](O)[C@@H](NC(=O)C)[C@@H]1%10.O%10[C@H]([C@H](O)CO)[C@H](O[C@H](C)C%20=O)[C@@H](NC(=O)C)CO.N%20[C@@H](C)C%20=O.N%20[C@@H](C(O)=O)CCC%21=O.N%21[C@@H](CCC[C@@H](N%40)C(O)=O)C%20=O.N%20[C@H](Cc1nc[nH]c1)C(O)=O
g(DeAc)m-AEJA=g(DeAc)m-AEJA=g(DeAc)mgm-AEJI (4-3, 4-3)|3	3182.397107	O[C@H]([C@H](O1)CO)[C@H](O)[C@@H](N)[C@@H]1%10.O%10[C@H]([C@H](O)CO)[C@H](O[C@H](C)C%20=O)[C@@H](NC(=O)C)CO.N%20[C@@H](C)C%20=O.N%20[C@@H](C(O)=O)CCC%21=O.N%21[C@@H](CCC[C@@H](N)C(O)=O)C%20=O.N%20[C@H](C)C%40=O.O[C@H]([C@H](O1)CO)[C@H](O)[C@@H](N)[C@@H]1%10.O%10[C@H]([C@H](O)CO)[C@H](O[C@H](C)C%20=O)[C@@H](NC(=O)C)CO.N%20[C@@H](C)C%20=O.N%20[C@@H](C(O)=O)CCC%21=O.N%21[C@@H](CCC[C@@H](N%40)C(O)=O)C%20=O.N%20[C@H](C)C%40=O.O[C@H]([C@H](O1)CO)[C@H](O)[C@@H](N)[C@@H]1%10.O%10[C@H]([C@H](O1)CO)[C@H](O[C@H](C)C(O)=O)[C@@H](NC(=O)C)[C@@H]1%11.O%11[C@H]([C@H](O1)CO)[C@H](O)[C@@H](NC(=O)C)[C@@H]1%10.O%10[C@H]([C@H](O)CO)[C@H](O[C@H](C)C%20=O)[C@@H](NC(=O)C)CO.N%20[C@@H](C)C%20=O.N%20[C@@H](C(O)=O)CCC%21=O.N%21[C@@H](CCC[C@@H](N%40)C(O)=O)C%20=O.N%20[C@H]([C@@H](CC)C)C(O)=O
g(DeAc)m-AEJA=g(DeAc)m-AEJA=g(DeAc)mgm-AEJK (4-3, 4-3)|3	3197.408006	O[C@H]([C@H](O1)CO)[C@H](O)[C@@H](N)[C@@H]1%10.O%10[C@H]([C@H](O)CO)[C@H](O[C@H](C)C%20=O)[C@@H](NC(=O)C)CO.N%20[C@@H](C)C%20=O.N%20[C@@H](C(O)=O)CCC%21=O.N%21[C@@H](CCC[C@@H](N)C(O)=O)C%20=O.N%20[C@H](C)C%40=O.O[C@H]([C@H](O1)CO)[C@H](O)[C@@H](N)[C@@H]1%10.O%10[C@H]([C@H](O)CO)[C@H](O[C@H](C)C%20=O)[C@@H](NC(=O)C)CO.N%20[C@@H](C)C%20=O.N%20[C@@H](C(O)=O)CCC%21=O.N%21[C@@H](CCC[C@@H](N%40)C(O)=O)C%20=O.N%20[C@H](C)C%40=O.O[C@H]([C@H](O1)CO)[C@H](O)[C@@H](N)[C@@H]1%10.O%10[C@H]([C@H](O1)CO)[C@H](O[C@H](C)C(O)=O)[C@@H](NC(=O)C)[C@@H]1%11.O%11[C@H]([C@H](O1)CO)[C@H](O)[C@@H](NC(=O)C)[C@@H]1%10.O%10[C@H]([C@H](O)CO)[C@H](O[C@H](C)C%20=O)[C@@H](NC(=O)C)CO.N%20[C@@H](C)C%20=O.N%20[C@@H](C(O)=O)CCC%21=O.N%21[C@@H](CCC[C@@H](N%40)C(O)=O)C%20=O.N%20[C@H](CCCCN)C(O)=O
g(DeAc)m-AEJA=g(DeAc)m-AEJA=g(DeAc)mgm-AEJL (4-3, 4-3)|3	3182.397107	O[C@H]([C@H](O1)CO)[C@H](O)[C@@H](N)[C@@H]1%10.O%10[C@H]([C@H](O)CO)[C@H](O[C@H](C)C%20=O)[C@@H](NC(=O)C)CO.N%20[C@@H](C)C%20=O.N%20[C@@H](C(O)=O)CCC%21=O.N%21[C@@H](CCC[C@@H](N)C(O)=O)C%20=O.N%20[C@H](C)C%40=O.O[C@H]([C@H](O1)CO)[C@H](O)[C@@H](N)[C@@H]1%10.O%10[C@H]([C@H](O)CO)[C@H](O[C@H](C)C%20=O)[C@@H](NC(=O)C)CO.N%20[C@@H](C)C%20=O.N%20[C@@H](C(O)=O)CCC%21=O.N%21[C@@H](CCC[C@@H](N%40)C(O)=O)C%20=O.N%20[C@H](C)C%40=O.O[C@H]([C@H](O1)CO)[C@H](O)[C@@H](N)[C@@H]1%10.O%10[C@H]([C@H](O1)CO)[C@H](O[C@H](C)C(O)=O)[C@@H](NC(=O)C)[C@@H]1%11.O%11[C@H]([C@H](O1)CO)[C@H](O)[C@@H](NC(=O)C)[C@@H]1%10.O%10[C@H]([C@H](O)CO)[C@H](O[C@H](C)C%20=O)[C@@H](NC(=O)C)CO.N%20[C@@H](C)C%20=O.N%20[C@@H](C(O)=O)CCC%21=O.N%21[C@@H](CCC[C@@H](N%40)C(O)=O)C%20=O.N%20[C@H](CC(C)(C))C(O)=O
g(DeAc)m-AEJA=g(DeAc)m-AEJA=g(DeAc)mgm-AEJM (4-3, 4-3)|3	3200.353529	O[C@H]([C@H](O1)CO)[C@H](O)[C@@H](N)[C@@H]1%10.O%10[C@H]([C@H](O)CO)[C@H](O[C@H](C)C%20=O)[C@@H](NC(=O)C)CO.N%20[C@@H](C)C%20=O.N%20[C@@H](C(O)=O)CCC%21=O.N%21[C@@H](CCC[C@@H](N)C(O)=O)C%20=O.N%20[C@H](C)C%40=O.O[C@H]([C@H](O1)CO)[C@H](O)[C@@H](N)[C@@H]1%10.O%10[C@H]([C@H](O)CO)[C@H](O[C@H](C)C%20=O)[C@@H](NC(=O)C)CO.N%20[C@@H](C)C%20=O.N%20[C@@H](C(O)=O)CCC%21=O.N%21[C@@H](CCC[C@@H](N%40)C(O)=O)C%20=O.N%20[C@H](C)C%40=O.O[C@H]([C@H](O1)CO)[C@H](O)[C@@H](N)[C@@H]1%10.O%10[C@H]([C@H](O1)CO)[C@H](O[C@H](C)C(O)=O)[C@@H](NC(=O)C)[C@@H]1%11.O%11[C@H]([C@H](O1)CO)[C@H](O)[C@@H](NC(=O)C)[C@@H]1%10.O%10[C@H]([C@H](O)CO)[C@H](O[C@H](C)C%20=O)[C@@H](NC(=O)C)CO.N%20[C@@H](C)C%20=O.N%20[C@@H](C(O)=O)CCC%21=O.N%21[C@@H](CCC[C@@H](N%40)C(O)=O)C%20=O.N%20[C@H](CCSC)C(O)=O
g(DeAc)m-AEJA=g(DeAc)m-AEJA=g(DeAc)mgm-AEJN (4-3, 4-3)|3	3183.355971	O[C@H]([C@H](O1)CO)[C@H](O)[C@@H](N)[C@@H]1%10.O%10[C@H]([C@H](O)CO)[C@H](O[C@H](C)C%20=O)[C@@H](NC(=O)C)CO.N%20[C@@H](C)C%20=O.N%20[C@@H](C(O)=O)CCC%21=O.N%21[C@@H](CCC[C@@H](N)C(O)=O)C%20=O.N%20[C@H](C)C%40=O.O[C@H]([C@H](O1)CO)[C@H](O)[C@@H](N)[C@@H]1%10.O%10[C@H]([C@H](O)CO)[C@H](O[C@H](C)C%20=O)[C@@H](NC(=O)C)CO.N%20[C@@H](C)C%20=O.N%20[C@@H](C(O)=O)CCC%21=O.N%21[C@@H](CCC[C@@H](N%40)C(O)=O)C%20=O.N%20[C@H](C)C%40=O.O[C@H]([C@H](O1)CO)[C@H](O)[C@@H](N)[C@@H]1%10.O%10[C@H]([C@H](O1)CO)[C@H](O[C@H](C)C(O)=O)[C@@H](NC(=O)C)[C@@H]1%11.O%11[C@H]([C@H](O1)CO)[C@H](O)[C@@H](NC(=O)C)[C@@H]1%10.O%10[C@H]([C@H](O)CO)[C@H](O[C@H](C)C%20=O)[C@@H](NC(=O)C)CO.N%20[C@@H](C)C%20=O.N%20[C@@H](C(O)=O)CCC%21=O.N%21[C@@H](CCC[C@@H](N%40)C(O)=O)C%20=O.N%20[C@H](CC(=O)N)C(O)=O
g(DeAc)m-AEJA=g(DeAc)m-AEJA=g(DeAc)mgm-AEJP (4-3, 4-3)|3	3166.365807	O[C@H]([C@H](O1)CO)[C@H](O)[C@@H](N)[C@@H]1%10.O%10[C@H]([C@H](O)CO)[C@H](O[C@H](C)C%20=O)[C@@H](NC(=O)C)CO.N%20[C@@H](C)C%20=O.N%20[C@@H](C(O)=O)CCC%21=O.N%21[C@@H](CCC[C@@H](N)C(O)=O)C%20=O.N%20[C@H](C)C%40=O.O[C@H]([C@H](O1)CO)[C@H](O)[C@@H](N)[C@@H]1%10.O%10[C@H]([C@H](O)CO)[C@H](O[C@H](C)C%20=O)[C@@H](NC(=O)C)CO.N%20[C@@H](C)C%20=O.N%20[C@@H](C(O)=O)CCC%21=O.N%21[C@@H](CCC[C@@H](N%40)C(O)=O)C%20=O.N%20[C@H](C)C%40=O.O[C@H]([C@H](O1)CO)[C@H](O)[C@@H](N)[C@@H]1%10.O%10[C@H]([C@H](O1)CO)[C@H](O[C@H](C)C(O)=O)[C@@H](NC(=O)C)[C@@H]1%11.O%11[C@H]([C@H](O1)CO)[C@H](O)[C@@H](NC(=O)C)[C@@H]1%10.O%10[C@H]([C@H](O)CO)[C@H](O[C@H](C)C%20=O)[C@@H](NC(=O)C)CO.N%20[C@@H](C)C%20=O.N%20[C@@H](C(O)=O)CCC%21=O.N%21[C@@H](CCC[C@@H](N%40)C(O)=O)C%20=O.N%201[C@H](CCC1)C(O)=O
g(DeAc)m-AEJA=g(DeAc)m-AEJA=g(DeAc)mgm-AEJQ (4-3, 4-3)|3	3197.371621	O[C@H]([C@H](O1)CO)[C@H](O)[C@@H](N)[C@@H]1%10.O%10[C@H]([C@H](O)CO)[C@H](O[C@H](C)C%20=O)[C@@H](NC(=O)C)CO.N%20[C@@H](C)C%20=O.N%20[C@@H](C(O)=O)CCC%21=O.N%21[C@@H](CCC[C@@H](N)C(O)=O)C%20=O.N%20[C@H](C)C%40=O.O[C@H]([C@H](O1)CO)[C@H](O)[C@@H](N)[C@@H]1%10.O%10[C@H]([C@H](O)CO)[C@H](O[C@H](C)C%20=O)[C@@H](NC(=O)C)CO.N%20[C@@H](C)C%20=O.N%20[C@@H](C(O)=O)CCC%21=O.N%21[C@@H](CCC[C@@H](N%40)C(O)=O)C%20=O.N%20[C@H](C)C%40=O.O[C@H]([C@H](O1)CO)[C@H](O)[C@@H](N)[C@@H]1%10.O%10[C@H]([C@H](O1)CO)[C@H](O[C@H](C)C(O)=O)[C@@H](NC(=O)C)[C@@H]1%11.O%11[C@H]([C@H](O1)CO)[C@H](O)[C@@H](NC(=O)C)[C@@H]1%10.O%10[C@H]([C@H](O)CO)[C@H](O[C@H](C)C%20=O)[C@@H](NC(=O)C)CO.N%20[C@@H](C)C%20=O.N%20[C@@H](C(O)=O)CCC%21=O.N%21[C@@H](CCC[C@@H](N%40)C(O)=O)C%20=O.N%20[C@H](CCC(=O)N)C(O)=O
g(DeAc)m-AEJA=g(DeAc)m-AEJA=g(DeAc)mgm-AEJR (4-3, 4-3)|3	3225.414154	O[C@H]([C@H](O1)CO)[C@H](O)[C@@H](N)[C@@H]1%10.O%10[C@H]([C@H](O)CO)[C@H](O[C@H](C)C%20=O)[C@@H](NC(=O)C)CO.N%20[C@@H](C)C%20=O.N%20[C@@H](C(O)=O)CCC%21=O.N%21[C@@H](CCC[C@@H](N)C(O)=O)C%20=O.N%20[C@H](C)C%40=O.O[C@H]([C@H](O1)CO)[C@H](O)[C@@H](N)[C@@H]1%10.O%10[C@H]([C@H](O)CO)[C@H](O[C@H](C)C%20=O)[C@@H](NC(=O)C)CO.N%20[C@@H](C)C%20=O.N%20[C@@H](C(O)=O)CCC%21=O.N%21[C@@H](CCC[C@@H](N%40)C(O)=O)C%20=O.N%20[C@H](C)C%40=O.O[C@H]([C@H](O1)CO)[C@H](O)[C@@H](N)[C@@H]1%10.O%10[C@H]([C@H](O1)CO)[C@H](O[C@H](C)C(O)=O)[C@@H](NC(=O)C)[C@@H]1%11.O%11[C@H]([C@H](O1)CO)[C@H](O)[C@@H](NC(=O)C)[C@@H]1%10.O%10[C@H]([C@H](O)CO)[C@H](O[C@H](C)C%20=O)[C@@H](NC(=O)C)CO.N%20[C@@H](C)C%20=O.N%20[C@@H](C(O)=O)CCC%21=O.N%21[C@@H](CCC[C@@H](N%40)C(O)=O)C%20=O.N%20[C@H](CCCNC(=N)N)C(O)=O
g(DeAc)m-AEJA=g(DeAc)m-AEJA=g(DeAc)mgm-AEJS (4-3, 4-3)|3	3156.345072	O[C@H]([C@H](O1)CO)[C@H](O)[C@@H](N)[C@@H]1%10.O%10[C@H]([C@H](O)CO)[C@H](O[C@H](C)C%20=O)[C@@H](NC(=O)C)CO.N%20[C@@H](C)C%20=O.N%20[C@@H](C(O)=O)CCC%21=O.N%21[C@@H](CCC[C@@H](N)C(O)=O)C%20=O.N%20[C@H](C)C%40=O.O[C@H]([C@H](O1)CO)[C@H](O)[C@@H](N)[C@@H]1%10.O%10[C@H]([C@H](O)CO)[C@H](O[C@H](C)C%20=O)[C@@H](NC(=O)C)CO.N%20[C@@H](C)C%20=O.N%20[C@@H](C(O)=O)CCC%21=O.N%21[C@@H](CCC[C@@H](N%40)C(O)=O)C%20=O.N%20[C@H](C)C%40=O.O[C@H]([C@H](O1)CO)[C@H](O)[C@@H](N)[C@@H]1%10.O%10[C@H]([C@H](O1)CO)[C@H](O[C@H](C)C(O)=O)[C@@H](NC(=O)C)[C@@H]1%11.O%11[C@H]([C@H](O1)CO)[C@H](O)[C@@H](NC(=O)C)[C@@H]1%10.O%10[C@H]([C@H](O)CO)[C@H](O[C@H](C)C%20=O)[C@@H](NC(=O)C)CO.N%20[C@@H](C)C%20=O.N%20[C@@H](C(O)=O)CCC%21=O.N%21[C@@H](CCC[C@@H](N%40)C(O)=O)C%20=O.N%20[C@H](CO)C(O)=O
g(DeAc)m-AEJA=g(DeAc)m-AEJA=g(DeAc)mgm-AEJT (4-3, 4-3)|3	3170.360722	O[C@H]([C@H](O1)CO)[C@H](O)[C@@H](N)[C@@H]1%10.O%10[C@H]([C@H](O)CO)[C@H](O[C@H](C)C%20=O)[C@@H](NC(=O)C)CO.N%20[C@@H](C)C%20=O.N%20[C@@H](C(O)=O)CCC%21=O.N%21[C@@H](CCC[C@@H](N)C(O)=O)C%20=O.N%20[C@H](C)C%40=O.O[C@H]([C@H](O1)CO)[C@H](O)[C@@H](N)[C@@H]1%10.O%10[C@H]([C@H](O)CO)[C@H](O[C@H](C)C%20=O)[C@@H](NC(=O)C)CO.N%20[C@@H](C)C%20=O.N%20[C@@H](C(O)=O)CCC%21=O.N%21[C@@H](CCC[C@@H](N%40)C(O)=O)C%20=O.N%20[C@H](C)C%40=O.O[C@H]([C@H](O1)CO)[C@H](O)[C@@H](N)[C@@H]1%10.O%10[C@H]([C@H](O1)CO)[C@H](O[C@H](C)C(O)=O)[C@@H](NC(=O)C)[C@@H]1%11.O%11[C@H]([C@H](O1)CO)[C@H](O)[C@@H](NC(=O)C)[C@@H]1%10.O%10[C@H]([C@H](O)CO)[C@H](O[C@H](C)C%20=O)[C@@H](NC(=O)C)CO.N%20[C@@H](C)C%20=O.N%20[C@@H](C(O)=O)CCC%21=O.N%21[C@@H](CCC[C@@H](N%40)C(O)=O)C%20=O.N%20[C@H]([C@H](C)O)C(O)=O
g(DeAc)m-AEJA=g(DeAc)m-AEJA=g(DeAc)mgm-AEJV (4-3, 4-3)|3	3168.381457	O[C@H]([C@H](O1)CO)[C@H](O)[C@@H](N)[C@@H]1%10.O%10[C@H]([C@H](O)CO)[C@H](O[C@H](C)C%20=O)[C@@H](NC(=O)C)CO.N%20[C@@H](C)C%20=O.N%20[C@@H](C(O)=O)CCC%21=O.N%21[C@@H](CCC[C@@H](N)C(O)=O)C%20=O.N%20[C@H](C)C%40=O.O[C@H]([C@H](O1)CO)[C@H](O)[C@@H](N)[C@@H]1%10.O%10[C@H]([C@H](O)CO)[C@H](O[C@H](C)C%20=O)[C@@H](NC(=O)C)CO.N%20[C@@H](C)C%20=O.N%20[C@@H](C(O)=O)CCC%21=O.N%21[C@@H](CCC[C@@H](N%40)C(O)=O)C%20=O.N%20[C@H](C)C%40=O.O[C@H]([C@H](O1)CO)[C@H](O)[C@@H](N)[C@@H]1%10.O%10[C@H]([C@H](O1)CO)[C@H](O[C@H](C)C(O)=O)[C@@H](NC(=O)C)[C@@H]1%11.O%11[C@H]([C@H](O1)CO)[C@H](O)[C@@H](NC(=O)C)[C@@H]1%10.O%10[C@H]([C@H](O)CO)[C@H](O[C@H](C)C%20=O)[C@@H](NC(=O)C)CO.N%20[C@@H](C)C%20=O.N%20[C@@H](C(O)=O)CCC%21=O.N%21[C@@H](CCC[C@@H](N%40)C(O)=O)C%20=O.N%20[C@H](C(C)C)C(O)=O
g(DeAc)m-AEJA=g(DeAc)m-AEJA=g(DeAc)mgm-AEJW (4-3, 4-3)|3	3255.392356	O[C@H]([C@H](O1)CO)[C@H](O)[C@@H](N)[C@@H]1%10.O%10[C@H]([C@H](O)CO)[C@H](O[C@H](C)C%20=O)[C@@H](NC(=O)C)CO.N%20[C@@H](C)C%20=O.N%20[C@@H](C(O)=O)CCC%21=O.N%21[C@@H](CCC[C@@H](N)C(O)=O)C%20=O.N%20[C@H](C)C%40=O.O[C@H]([C@H](O1)CO)[C@H](O)[C@@H](N)[C@@H]1%10.O%10[C@H]([C@H](O)CO)[C@H](O[C@H](C)C%20=O)[C@@H](NC(=O)C)CO.N%20[C@@H](C)C%20=O.N%20[C@@H](C(O)=O)CCC%21=O.N%21[C@@H](CCC[C@@H](N%40)C(O)=O)C%20=O.N%20[C@H](C)C%40=O.O[C@H]([C@H](O1)CO)[C@H](O)[C@@H](N)[C@@H]1%10.O%10[C@H]([C@H](O1)CO)[C@H](O[C@H](C)C(O)=O)[C@@H](NC(=O)C)[C@@H]1%11.O%11[C@H]([C@H](O1)CO)[C@H](O)[C@@H](NC(=O)C)[C@@H]1%10.O%10[C@H]([C@H](O)CO)[C@H](O[C@H](C)C%20=O)[C@@H](NC(=O)C)CO.N%20[C@@H](C)C%20=O.N%20[C@@H](C(O)=O)CCC%21=O.N%21[C@@H](CCC[C@@H](N%40)C(O)=O)C%20=O.N%20[C@H](Cc1c2c(cccc2)nc1)C(O)=O
g(DeAc)m-AEJA=g(DeAc)m-AEJA=g(DeAc)mgm-AEJY (4-3, 4-3)|3	3232.376372	O[C@H]([C@H](O1)CO)[C@H](O)[C@@H](N)[C@@H]1%10.O%10[C@H]([C@H](O)CO)[C@H](O[C@H](C)C%20=O)[C@@H](NC(=O)C)CO.N%20[C@@H](C)C%20=O.N%20[C@@H](C(O)=O)CCC%21=O.N%21[C@@H](CCC[C@@H](N)C(O)=O)C%20=O.N%20[C@H](C)C%40=O.O[C@H]([C@H](O1)CO)[C@H](O)[C@@H](N)[C@@H]1%10.O%10[C@H]([C@H](O)CO)[C@H](O[C@H](C)C%20=O)[C@@H](NC(=O)C)CO.N%20[C@@H](C)C%20=O.N%20[C@@H](C(O)=O)CCC%21=O.N%21[C@@H](CCC[C@@H](N%40)C(O)=O)C%20=O.N%20[C@H](C)C%40=O.O[C@H]([C@H](O1)CO)[C@H](O)[C@@H](N)[C@@H]1%10.O%10[C@H]([C@H](O1)CO)[C@H](O[C@H](C)C(O)=O)[C@@H](NC(=O)C)[C@@H]1%11.O%11[C@H]([C@H](O1)CO)[C@H](O)[C@@H](NC(=O)C)[C@@H]1%10.O%10[C@H]([C@H](O)CO)[C@H](O[C@H](C)C%20=O)[C@@H](NC(=O)C)CO.N%20[C@@H](C)C%20=O.N%20[C@@H](C(O)=O)CCC%21=O.N%21[C@@H](CCC[C@@H](N%40)C(O)=O)C%20=O.N%20[C@H](Cc1ccc(O)cc1)C(O)=O
g(DeAc)m-AEJA=g(DeAc)m-AEJA=g(DeAc)m(Anh)-AEJ (4-3, 4-3)|3	2571.106954	O[C@H]([C@H](O1)CO)[C@H](O)[C@@H](N)[C@@H]1%10.O%10[C@H]([C@H](O)CO)[C@H](O[C@H](C)C%20=O)[C@@H](NC(=O)C)CO.N%20[C@@H](C)C%20=O.N%20[C@@H](C(O)=O)CCC%21=O.N%21[C@@H](CCC[C@@H](N)C(O)=O)C%20=O.N%20[C@H](C)C%40=O.O[C@H]([C@H](O1)CO)[C@H](O)[C@@H](N)[C@@H]1%10.O%10[C@H]([C@H](O)CO)[C@H](O[C@H](C)C%20=O)[C@@H](NC(=O)C)CO.N%20[C@@H](C)C%20=O.N%20[C@@H](C(O)=O)CCC%21=O.N%21[C@@H](CCC[C@@H](N%40)C(O)=O)C%20=O.N%20[C@H](C)C%40=O.O[C@H]([C@H](O1)CO)[C@H](O)[C@@H](N)[C@@H]1%10.O%10[C@H]([C@H](O1)C2)[C@H](O[C@H](C)C%20=O)[C@@H](NC(=O)C)[C@@H]1O2.N%20[C@@H](C)C%20=O.N%20[C@@H](C(O)=O)CCC%21=O.N%21[C@@H](CCC[C@@H](N%40)C(O)=O)C(O)=O
g(DeAc)m-AEJA=g(DeAc)m-AEJA=g(DeAc)m(Anh)-AEJA (4-3, 4-3)|3	2642.144068	O[C@H]([C@H](O1)CO)[C@H](O)[C@@H](N)[C@@H]1%10.O%10[C@H]([C@H](O)CO)[C@H](O[C@H](C)C%20=O)[C@@H](NC(=O)C)CO.N%20[C@@H](C)C%20=O.N%20[C@@H](C(O)=O)CCC%21=O.N%21[C@@H](CCC[C@@H](N)C(O)=O)C%20=O.N%20[C@H](C)C%40=O.O[C@H]([C@H](O1)CO)[C@H](O)[C@@H](N)[C@@H]1%10.O%10[C@H]([C@H](O)CO)[C@H](O[C@H](C)C%20=O)[C@@H](NC(=O)C)CO.N%20[C@@H](C)C%20=O.N%20[C@@H](C(O)=O)CCC%21=O.N%21[C@@H](CCC[C@@H](N%40)C(O)=O)C%20=O.N%20[C@H](C)C%40=O.O[C@H]([C@H](O1)CO)[C@H](O)[C@@H](N)[C@@H]1%10.O%10[C@H]([C@H](O1)C2)[C@H](O[C@H](C)C%20=O)[C@@H](NC(=O)C)[C@@H]1O2.N%20[C@@H](C)C%20=O.N%20[C@@H](C(O)=O)CCC%21=O.N%21[C@@H](CCC[C@@H](N%40)C(O)=O)C%20=O.N%20[C@H](C)C(O)=O
g(DeAc)m-AEJA=g(DeAc)m-AEJA=g(DeAc)m(Anh)-AEJC (4-3, 4-3)|3	2674.116139	O[C@H]([C@H](O1)CO)[C@H](O)[C@@H](N)[C@@H]1%10.O%10[C@H]([C@H](O)CO)[C@H](O[C@H](C)C%20=O)[C@@H](NC(=O)C)CO.N%20[C@@H](C)C%20=O.N%20[C@@H](C(O)=O)CCC%21=O.N%21[C@@H](CCC[C@@H](N)C(O)=O)C%20=O.N%20[C@H](C)C%40=O.O[C@H]([C@H](O1)CO)[C@H](O)[C@@H](N)[C@@H]1%10.O%10[C@H]([C@H](O)CO)[C@H](O[C@H](C)C%20=O)[C@@H](NC(=O)C)CO.N%20[C@@H](C)C%20=O.N%20[C@@H](C(O)=O)CCC%21=O.N%21[C@@H](CCC[C@@H](N%40)C(O)=O)C%20=O.N%20[C@H](C)C%40=O.O[C@H]([C@H](O1)CO)[C@H](O)[C@@H](N)[C@@H]1%10.O%10[C@H]([C@H](O1)C2)[C@H](O[C@H](C)C%20=O)[C@@H](NC(=O)C)[C@@H]1O2.N%20[C@@H](C)C%20=O.N%20[C@@H](C(O)=O)CCC%21=O.N%21[C@@H](CCC[C@@H](N%40)C(O)=O)C%20=O.N%20[C@H](CS)C(O)=O
g(DeAc)m-AEJA=g(DeAc)m-AEJA=g(DeAc)m(Anh)-AEJD (4-3, 4-3)|3	2686.133897	O[C@H]([C@H](O1)CO)[C@H](O)[C@@H](N)[C@@H]1%10.O%10[C@H]([C@H](O)CO)[C@H](O[C@H](C)C%20=O)[C@@H](NC(=O)C)CO.N%20[C@@H](C)C%20=O.N%20[C@@H](C(O)=O)CCC%21=O.N%21[C@@H](CCC[C@@H](N)C(O)=O)C%20=O.N%20[C@H](C)C%40=O.O[C@H]([C@H](O1)CO)[C@H](O)[C@@H](N)[C@@H]1%10.O%10[C@H]([C@H](O)CO)[C@H](O[C@H](C)C%20=O)[C@@H](NC(=O)C)CO.N%20[C@@H](C)C%20=O.N%20[C@@H](C(O)=O)CCC%21=O.N%21[C@@H](CCC[C@@H](N%40)C(O)=O)C%20=O.N%20[C@H](C)C%40=O.O[C@H]([C@H](O1)CO)[C@H](O)[C@@H](N)[C@@H]1%10.O%10[C@H]([C@H](O1)C2)[C@H](O[C@H](C)C%20=O)[C@@H](NC(=O)C)[C@@H]1O2.N%20[C@@H](C)C%20=O.N%20[C@@H](C(O)=O)CCC%21=O.N%21[C@@H](CCC[C@@H](N%40)C(O)=O)C%20=O.N%20[C@H](CC(O)=O)C(O)=O
g(DeAc)m-AEJA=g(DeAc)m-AEJA=g(DeAc)m(Anh)-AEJE (4-3, 4-3)|3	2700.149547	O[C@H]([C@H](O1)CO)[C@H](O)[C@@H](N)[C@@H]1%10.O%10[C@H]([C@H](O)CO)[C@H](O[C@H](C)C%20=O)[C@@H](NC(=O)C)CO.N%20[C@@H](C)C%20=O.N%20[C@@H](C(O)=O)CCC%21=O.N%21[C@@H](CCC[C@@H](N)C(O)=O)C%20=O.N%20[C@H](C)C%40=O.O[C@H]([C@H](O1)CO)[C@H](O)[C@@H](N)[C@@H]1%10.O%10[C@H]([C@H](O)CO)[C@H](O[C@H](C)C%20=O)[C@@H](NC(=O)C)CO.N%20[C@@H](C)C%20=O.N%20[C@@H](C(O)=O)CCC%21=O.N%21[C@@H](CCC[C@@H](N%40)C(O)=O)C%20=O.N%20[C@H](C)C%40=O.O[C@H]([C@H](O1)CO)[C@H](O)[C@@H](N)[C@@H]1%10.O%10[C@H]([C@H](O1)C2)[C@H](O[C@H](C)C%20=O)[C@@H](NC(=O)C)[C@@H]1O2.N%20[C@@H](C)C%20=O.N%20[C@@H](C(O)=O)CCC%21=O.N%21[C@@H](CCC[C@@H](N%40)C(O)=O)C%20=O.N%20[C@H](CCC(O)=O)C(O)=O
g(DeAc)m-AEJA=g(DeAc)m-AEJA=g(DeAc)m(Anh)-AEJF (4-3, 4-3)|3	2718.175368	O[C@H]([C@H](O1)CO)[C@H](O)[C@@H](N)[C@@H]1%10.O%10[C@H]([C@H](O)CO)[C@H](O[C@H](C)C%20=O)[C@@H](NC(=O)C)CO.N%20[C@@H](C)C%20=O.N%20[C@@H](C(O)=O)CCC%21=O.N%21[C@@H](CCC[C@@H](N)C(O)=O)C%20=O.N%20[C@H](C)C%40=O.O[C@H]([C@H](O1)CO)[C@H](O)[C@@H](N)[C@@H]1%10.O%10[C@H]([C@H](O)CO)[C@H](O[C@H](C)C%20=O)[C@@H](NC(=O)C)CO.N%20[C@@H](C)C%20=O.N%20[C@@H](C(O)=O)CCC%21=O.N%21[C@@H](CCC[C@@H](N%40)C(O)=O)C%20=O.N%20[C@H](C)C%40=O.O[C@H]([C@H](O1)CO)[C@H](O)[C@@H](N)[C@@H]1%10.O%10[C@H]([C@H](O1)C2)[C@H](O[C@H](C)C%20=O)[C@@H](NC(=O)C)[C@@H]1O2.N%20[C@@H](C)C%20=O.N%20[C@@H](C(O)=O)CCC%21=O.N%21[C@@H](CCC[C@@H](N%40)C(O)=O)C%20=O.N%20[C@H](Cc1ccccc1)C(O)=O
g(DeAc)m-AEJA=g(DeAc)m-AEJA=g(DeAc)m(Anh)-AEJG (4-3, 4-3)|3	2628.128418	O[C@H]([C@H](O1)CO)[C@H](O)[C@@H](N)[C@@H]1%10.O%10[C@H]([C@H](O)CO)[C@H](O[C@H](C)C%20=O)[C@@H](NC(=O)C)CO.N%20[C@@H](C)C%20=O.N%20[C@@H](C(O)=O)CCC%21=O.N%21[C@@H](CCC[C@@H](N)C(O)=O)C%20=O.N%20[C@H](C)C%40=O.O[C@H]([C@H](O1)CO)[C@H](O)[C@@H](N)[C@@H]1%10.O%10[C@H]([C@H](O)CO)[C@H](O[C@H](C)C%20=O)[C@@H](NC(=O)C)CO.N%20[C@@H](C)C%20=O.N%20[C@@H](C(O)=O)CCC%21=O.N%21[C@@H](CCC[C@@H](N%40)C(O)=O)C%20=O.N%20[C@H](C)C%40=O.O[C@H]([C@H](O1)CO)[C@H](O)[C@@H](N)[C@@H]1%10.O%10[C@H]([C@H](O1)C2)[C@H](O[C@H](C)C%20=O)[C@@H](NC(=O)C)[C@@H]1O2.N%20[C@@H](C)C%20=O.N%20[C@@H](C(O)=O)CCC%21=O.N%21[C@@H](CCC[C@@H](N%40)C(O)=O)C%20=O.N%20CC(O)=O
g(DeAc)m-AEJA=g(DeAc)m-AEJA=g(DeAc)m(Anh)-AEJH (4-3, 4-3)|3	2708.165866	O[C@H]([C@H](O1)CO)[C@H](O)[C@@H](N)[C@@H]1%10.O%10[C@H]([C@H](O)CO)[C@H](O[C@H](C)C%20=O)[C@@H](NC(=O)C)CO.N%20[C@@H](C)C%20=O.N%20[C@@H](C(O)=O)CCC%21=O.N%21[C@@H](CCC[C@@H](N)C(O)=O)C%20=O.N%20[C@H](C)C%40=O.O[C@H]([C@H](O1)CO)[C@H](O)[C@@H](N)[C@@H]1%10.O%10[C@H]([C@H](O)CO)[C@H](O[C@H](C)C%20=O)[C@@H](NC(=O)C)CO.N%20[C@@H](C)C%20=O.N%20[C@@H](C(O)=O)CCC%21=O.N%21[C@@H](CCC[C@@H](N%40)C(O)=O)C%20=O.N%20[C@H](C)C%40=O.O[C@H]([C@H](O1)CO)[C@H](O)[C@@H](N)[C@@H]1%10.O%10[C@H]([C@H](O1)C2)[C@H](O[C@H](C)C%20=O)[C@@H](NC(=O)C)[C@@H]1O2.N%20[C@@H](C)C%20=O.N%20[C@@H](C(O)=O)CCC%21=O.N%21[C@@H](CCC[C@@H](N%40)C(O)=O)C%20=O.N%20[C@H](Cc1nc[nH]c1)C(O)=O
g(DeAc)m-AEJA=g(DeAc)m-AEJA=g(DeAc)m(Anh)-AEJI (4-3, 4-3)|3	2684.191018	O[C@H]([C@H](O1)CO)[C@H](O)[C@@H](N)[C@@H]1%10.O%10[C@H]([C@H](O)CO)[C@H](O[C@H](C)C%20=O)[C@@H](NC(=O)C)CO.N%20[C@@H](C)C%20=O.N%20[C@@H](C(O)=O)CCC%21=O.N%21[C@@H](CCC[C@@H](N)C(O)=O)C%20=O.N%20[C@H](C)C%40=O.O[C@H]([C@H](O1)CO)[C@H](O)[C@@H](N)[C@@H]1%10.O%10[C@H]([C@H](O)CO)[C@H](O[C@H](C)C%20=O)[C@@H](NC(=O)C)CO.N%20[C@@H](C)C%20=O.N%20[C@@H](C(O)=O)CCC%21=O.N%21[C@@H](CCC[C@@H](N%40)C(O)=O)C%20=O.N%20[C@H](C)C%40=O.O[C@H]([C@H](O1)CO)[C@H](O)[C@@H](N)[C@@H]1%10.O%10[C@H]([C@H](O1)C2)[C@H](O[C@H](C)C%20=O)[C@@H](NC(=O)C)[C@@H]1O2.N%20[C@@H](C)C%20=O.N%20[C@@H](C(O)=O)CCC%21=O.N%21[C@@H](CCC[C@@H](N%40)C(O)=O)C%20=O.N%20[C@H]([C@@H](CC)C)C(O)=O
g(DeAc)m-AEJA=g(DeAc)m-AEJA=g(DeAc)m(Anh)-AEJK (4-3, 4-3)|3	2699.201917	O[C@H]([C@H](O1)CO)[C@H](O)[C@@H](N)[C@@H]1%10.O%10[C@H]([C@H](O)CO)[C@H](O[C@H](C)C%20=O)[C@@H](NC(=O)C)CO.N%20[C@@H](C)C%20=O.N%20[C@@H](C(O)=O)CCC%21=O.N%21[C@@H](CCC[C@@H](N)C(O)=O)C%20=O.N%20[C@H](C)C%40=O.O[C@H]([C@H](O1)CO)[C@H](O)[C@@H](N)[C@@H]1%10.O%10[C@H]([C@H](O)CO)[C@H](O[C@H](C)C%20=O)[C@@H](NC(=O)C)CO.N%20[C@@H](C)C%20=O.N%20[C@@H](C(O)=O)CCC%21=O.N%21[C@@H](CCC[C@@H](N%40)C(O)=O)C%20=O.N%20[C@H](C)C%40=O.O[C@H]([C@H](O1)CO)[C@H](O)[C@@H](N)[C@@H]1%10.O%10[C@H]([C@H](O1)C2)[C@H](O[C@H](C)C%20=O)[C@@H](NC(=O)C)[C@@H]1O2.N%20[C@@H](C)C%20=O.N%20[C@@H](C(O)=O)CCC%21=O.N%21[C@@H](CCC[C@@H](N%40)C(O)=O)C%20=O.N%20[C@H](CCCCN)C(O)=O
g(DeAc)m-AEJA=g(DeAc)m-AEJA=g(DeAc)m(Anh)-AEJL (4-3, 4-3)|3	2684.191018	O[C@H]([C@H](O1)CO)[C@H](O)[C@@H](N)[C@@H]1%10.O%10[C@H]([C@H](O)CO)[C@H](O[C@H](C)C%20=O)[C@@H](NC(=O)C)CO.N%20[C@@H](C)C%20=O.N%20[C@@H](C(O)=O)CCC%21=O.N%21[C@@H](CCC[C@@H](N)C(O)=O)C%20=O.N%20[C@H](C)C%40=O.O[C@H]([C@H](O1)CO)[C@H](O)[C@@H](N)[C@@H]1%10.O%10[C@H]([C@H](O)CO)[C@H](O[C@H](C)C%20=O)[C@@H](NC(=O)C)CO.N%20[C@@H](C)C%20=O.N%20[C@@H](C(O)=O)CCC%21=O.N%21[C@@H](CCC[C@@H](N%40)C(O)=O)C%20=O.N%20[C@H](C)C%40=O.O[C@H]([C@H](O1)CO)[C@H](O)[C@@H](N)[C@@H]1%10.O%10[C@H]([C@H](O1)C2)[C@H](O[C@H](C)C%20=O)[C@@H](NC(=O)C)[C@@H]1O2.N%20[C@@H](C)C%20=O.N%20[C@@H](C(O)=O)CCC%21=O.N%21[C@@H](CCC[C@@H](N%40)C(O)=O)C%20=O.N%20[C@H](CC(C)(C))C(O)=O
g(DeAc)m-AEJA=g(DeAc)m-AEJA=g(DeAc)m(Anh)-AEJM (4-3, 4-3)|3	2702.147439	O[C@H]([C@H](O1)CO)[C@H](O)[C@@H](N)[C@@H]1%10.O%10[C@H]([C@H](O)CO)[C@H](O[C@H](C)C%20=O)[C@@H](NC(=O)C)CO.N%20[C@@H](C)C%20=O.N%20[C@@H](C(O)=O)CCC%21=O.N%21[C@@H](CCC[C@@H](N)C(O)=O)C%20=O.N%20[C@H](C)C%40=O.O[C@H]([C@H](O1)CO)[C@H](O)[C@@H](N)[C@@H]1%10.O%10[C@H]([C@H](O)CO)[C@H](O[C@H](C)C%20=O)[C@@H](NC(=O)C)CO.N%20[C@@H](C)C%20=O.N%20[C@@H](C(O)=O)CCC%21=O.N%21[C@@H](CCC[C@@H](N%40)C(O)=O)C%20=O.N%20[C@H](C)C%40=O.O[C@H]([C@H](O1)CO)[C@H](O)[C@@H](N)[C@@H]1%10.O%10[C@H]([C@H](O1)C2)[C@H](O[C@H](C)C%20=O)[C@@H](NC(=O)C)[C@@H]1O2.N%20[C@@H](C)C%20=O.N%20[C@@H](C(O)=O)CCC%21=O.N%21[C@@H](CCC[C@@H](N%40)C(O)=O)C%20=O.N%20[C@H](CCSC)C(O)=O
g(DeAc)m-AEJA=g(DeAc)m-AEJA=g(DeAc)m(Anh)-AEJN (4-3, 4-3)|3	2685.149882	O[C@H]([C@H](O1)CO)[C@H](O)[C@@H](N)[C@@H]1%10.O%10[C@H]([C@H](O)CO)[C@H](O[C@H](C)C%20=O)[C@@H](NC(=O)C)CO.N%20[C@@H](C)C%20=O.N%20[C@@H](C(O)=O)CCC%21=O.N%21[C@@H](CCC[C@@H](N)C(O)=O)C%20=O.N%20[C@H](C)C%40=O.O[C@H]([C@H](O1)CO)[C@H](O)[C@@H](N)[C@@H]1%10.O%10[C@H]([C@H](O)CO)[C@H](O[C@H](C)C%20=O)[C@@H](NC(=O)C)CO.N%20[C@@H](C)C%20=O.N%20[C@@H](C(O)=O)CCC%21=O.N%21[C@@H](CCC[C@@H](N%40)C(O)=O)C%20=O.N%20[C@H](C)C%40=O.O[C@H]([C@H](O1)CO)[C@H](O)[C@@H](N)[C@@H]1%10.O%10[C@H]([C@H](O1)C2)[C@H](O[C@H](C)C%20=O)[C@@H](NC(=O)C)[C@@H]1O2.N%20[C@@H](C)C%20=O.N%20[C@@H](C(O)=O)CCC%21=O.N%21[C@@H](CCC[C@@H](N%40)C(O)=O)C%20=O.N%20[C@H](CC(=O)N)C(O)=O
g(DeAc)m-AEJA=g(DeAc)m-AEJA=g(DeAc)m(Anh)-AEJP (4-3, 4-3)|3	2668.159718	O[C@H]([C@H](O1)CO)[C@H](O)[C@@H](N)[C@@H]1%10.O%10[C@H]([C@H](O)CO)[C@H](O[C@H](C)C%20=O)[C@@H](NC(=O)C)CO.N%20[C@@H](C)C%20=O.N%20[C@@H](C(O)=O)CCC%21=O.N%21[C@@H](CCC[C@@H](N)C(O)=O)C%20=O.N%20[C@H](C)C%40=O.O[C@H]([C@H](O1)CO)[C@H](O)[C@@H](N)[C@@H]1%10.O%10[C@H]([C@H](O)CO)[C@H](O[C@H](C)C%20=O)[C@@H](NC(=O)C)CO.N%20[C@@H](C)C%20=O.N%20[C@@H](C(O)=O)CCC%21=O.N%21[C@@H](CCC[C@@H](N%40)C(O)=O)C%20=O.N%20[C@H](C)C%40=O.O[C@H]([C@H](O1)CO)[C@H](O)[C@@H](N)[C@@H]1%10.O%10[C@H]([C@H](O1)C2)[C@H](O[C@H](C)C%20=O)[C@@H](NC(=O)C)[C@@H]1O2.N%20[C@@H](C)C%20=O.N%20[C@@H](C(O)=O)CCC%21=O.N%21[C@@H](CCC[C@@H](N%40)C(O)=O)C%20=O.N%201[C@H](CCC1)C(O)=O
g(DeAc)m-AEJA=g(DeAc)m-AEJA=g(DeAc)m(Anh)-AEJQ (4-3, 4-3)|3	2699.165532	O[C@H]([C@H](O1)CO)[C@H](O)[C@@H](N)[C@@H]1%10.O%10[C@H]([C@H](O)CO)[C@H](O[C@H](C)C%20=O)[C@@H](NC(=O)C)CO.N%20[C@@H](C)C%20=O.N%20[C@@H](C(O)=O)CCC%21=O.N%21[C@@H](CCC[C@@H](N)C(O)=O)C%20=O.N%20[C@H](C)C%40=O.O[C@H]([C@H](O1)CO)[C@H](O)[C@@H](N)[C@@H]1%10.O%10[C@H]([C@H](O)CO)[C@H](O[C@H](C)C%20=O)[C@@H](NC(=O)C)CO.N%20[C@@H](C)C%20=O.N%20[C@@H](C(O)=O)CCC%21=O.N%21[C@@H](CCC[C@@H](N%40)C(O)=O)C%20=O.N%20[C@H](C)C%40=O.O[C@H]([C@H](O1)CO)[C@H](O)[C@@H](N)[C@@H]1%10.O%10[C@H]([C@H](O1)C2)[C@H](O[C@H](C)C%20=O)[C@@H](NC(=O)C)[C@@H]1O2.N%20[C@@H](C)C%20=O.N%20[C@@H](C(O)=O)CCC%21=O.N%21[C@@H](CCC[C@@H](N%40)C(O)=O)C%20=O.N%20[C@H](CCC(=O)N)C(O)=O
g(DeAc)m-AEJA=g(DeAc)m-AEJA=g(DeAc)m(Anh)-AEJR (4-3, 4-3)|3	2727.208065	O[C@H]([C@H](O1)CO)[C@H](O)[C@@H](N)[C@@H]1%10.O%10[C@H]([C@H](O)CO)[C@H](O[C@H](C)C%20=O)[C@@H](NC(=O)C)CO.N%20[C@@H](C)C%20=O.N%20[C@@H](C(O)=O)CCC%21=O.N%21[C@@H](CCC[C@@H](N)C(O)=O)C%20=O.N%20[C@H](C)C%40=O.O[C@H]([C@H](O1)CO)[C@H](O)[C@@H](N)[C@@H]1%10.O%10[C@H]([C@H](O)CO)[C@H](O[C@H](C)C%20=O)[C@@H](NC(=O)C)CO.N%20[C@@H](C)C%20=O.N%20[C@@H](C(O)=O)CCC%21=O.N%21[C@@H](CCC[C@@H](N%40)C(O)=O)C%20=O.N%20[C@H](C)C%40=O.O[C@H]([C@H](O1)CO)[C@H](O)[C@@H](N)[C@@H]1%10.O%10[C@H]([C@H](O1)C2)[C@H](O[C@H](C)C%20=O)[C@@H](NC(=O)C)[C@@H]1O2.N%20[C@@H](C)C%20=O.N%20[C@@H](C(O)=O)CCC%21=O.N%21[C@@H](CCC[C@@H](N%40)C(O)=O)C%20=O.N%20[C@H](CCCNC(=N)N)C(O)=O
g(DeAc)m-AEJA=g(DeAc)m-AEJA=g(DeAc)m(Anh)-AEJS (4-3, 4-3)|3	2658.138983	O[C@H]([C@H](O1)CO)[C@H](O)[C@@H](N)[C@@H]1%10.O%10[C@H]([C@H](O)CO)[C@H](O[C@H](C)C%20=O)[C@@H](NC(=O)C)CO.N%20[C@@H](C)C%20=O.N%20[C@@H](C(O)=O)CCC%21=O.N%21[C@@H](CCC[C@@H](N)C(O)=O)C%20=O.N%20[C@H](C)C%40=O.O[C@H]([C@H](O1)CO)[C@H](O)[C@@H](N)[C@@H]1%10.O%10[C@H]([C@H](O)CO)[C@H](O[C@H](C)C%20=O)[C@@H](NC(=O)C)CO.N%20[C@@H](C)C%20=O.N%20[C@@H](C(O)=O)CCC%21=O.N%21[C@@H](CCC[C@@H](N%40)C(O)=O)C%20=O.N%20[C@H](C)C%40=O.O[C@H]([C@H](O1)CO)[C@H](O)[C@@H](N)[C@@H]1%10.O%10[C@H]([C@H](O1)C2)[C@H](O[C@H](C)C%20=O)[C@@H](NC(=O)C)[C@@H]1O2.N%20[C@@H](C)C%20=O.N%20[C@@H](C(O)=O)CCC%21=O.N%21[C@@H](CCC[C@@H](N%40)C(O)=O)C%20=O.N%20[C@H](CO)C(O)=O
g(DeAc)m-AEJA=g(DeAc)m-AEJA=g(DeAc)m(Anh)-AEJT (4-3, 4-3)|3	2672.154633	O[C@H]([C@H](O1)CO)[C@H](O)[C@@H](N)[C@@H]1%10.O%10[C@H]([C@H](O)CO)[C@H](O[C@H](C)C%20=O)[C@@H](NC(=O)C)CO.N%20[C@@H](C)C%20=O.N%20[C@@H](C(O)=O)CCC%21=O.N%21[C@@H](CCC[C@@H](N)C(O)=O)C%20=O.N%20[C@H](C)C%40=O.O[C@H]([C@H](O1)CO)[C@H](O)[C@@H](N)[C@@H]1%10.O%10[C@H]([C@H](O)CO)[C@H](O[C@H](C)C%20=O)[C@@H](NC(=O)C)CO.N%20[C@@H](C)C%20=O.N%20[C@@H](C(O)=O)CCC%21=O.N%21[C@@H](CCC[C@@H](N%40)C(O)=O)C%20=O.N%20[C@H](C)C%40=O.O[C@H]([C@H](O1)CO)[C@H](O)[C@@H](N)[C@@H]1%10.O%10[C@H]([C@H](O1)C2)[C@H](O[C@H](C)C%20=O)[C@@H](NC(=O)C)[C@@H]1O2.N%20[C@@H](C)C%20=O.N%20[C@@H](C(O)=O)CCC%21=O.N%21[C@@H](CCC[C@@H](N%40)C(O)=O)C%20=O.N%20[C@H]([C@H](C)O)C(O)=O
g(DeAc)m-AEJA=g(DeAc)m-AEJA=g(DeAc)m(Anh)-AEJV (4-3, 4-3)|3	2670.175368	O[C@H]([C@H](O1)CO)[C@H](O)[C@@H](N)[C@@H]1%10.O%10[C@H]([C@H](O)CO)[C@H](O[C@H](C)C%20=O)[C@@H](NC(=O)C)CO.N%20[C@@H](C)C%20=O.N%20[C@@H](C(O)=O)CCC%21=O.N%21[C@@H](CCC[C@@H](N)C(O)=O)C%20=O.N%20[C@H](C)C%40=O.O[C@H]([C@H](O1)CO)[C@H](O)[C@@H](N)[C@@H]1%10.O%10[C@H]([C@H](O)CO)[C@H](O[C@H](C)C%20=O)[C@@H](NC(=O)C)CO.N%20[C@@H](C)C%20=O.N%20[C@@H](C(O)=O)CCC%21=O.N%21[C@@H](CCC[C@@H](N%40)C(O)=O)C%20=O.N%20[C@H](C)C%40=O.O[C@H]([C@H](O1)CO)[C@H](O)[C@@H](N)[C@@H]1%10.O%10[C@H]([C@H](O1)C2)[C@H](O[C@H](C)C%20=O)[C@@H](NC(=O)C)[C@@H]1O2.N%20[C@@H](C)C%20=O.N%20[C@@H](C(O)=O)CCC%21=O.N%21[C@@H](CCC[C@@H](N%40)C(O)=O)C%20=O.N%20[C@H](C(C)C)C(O)=O
g(DeAc)m-AEJA=g(DeAc)m-AEJA=g(DeAc)m(Anh)-AEJW (4-3, 4-3)|3	2757.186267	O[C@H]([C@H](O1)CO)[C@H](O)[C@@H](N)[C@@H]1%10.O%10[C@H]([C@H](O)CO)[C@H](O[C@H](C)C%20=O)[C@@H](NC(=O)C)CO.N%20[C@@H](C)C%20=O.N%20[C@@H](C(O)=O)CCC%21=O.N%21[C@@H](CCC[C@@H](N)C(O)=O)C%20=O.N%20[C@H](C)C%40=O.O[C@H]([C@H](O1)CO)[C@H](O)[C@@H](N)[C@@H]1%10.O%10[C@H]([C@H](O)CO)[C@H](O[C@H](C)C%20=O)[C@@H](NC(=O)C)CO.N%20[C@@H](C)C%20=O.N%20[C@@H](C(O)=O)CCC%21=O.N%21[C@@H](CCC[C@@H](N%40)C(O)=O)C%20=O.N%20[C@H](C)C%40=O.O[C@H]([C@H](O1)CO)[C@H](O)[C@@H](N)[C@@H]1%10.O%10[C@H]([C@H](O1)C2)[C@H](O[C@H](C)C%20=O)[C@@H](NC(=O)C)[C@@H]1O2.N%20[C@@H](C)C%20=O.N%20[C@@H](C(O)=O)CCC%21=O.N%21[C@@H](CCC[C@@H](N%40)C(O)=O)C%20=O.N%20[C@H](Cc1c2c(cccc2)nc1)C(O)=O
g(DeAc)m-AEJA=g(DeAc)m-AEJA=g(DeAc)m(Anh)-AEJY (4-3, 4-3)|3	2734.170283	O[C@H]([C@H](O1)CO)[C@H](O)[C@@H](N)[C@@H]1%10.O%10[C@H]([C@H](O)CO)[C@H](O[C@H](C)C%20=O)[C@@H](NC(=O)C)CO.N%20[C@@H](C)C%20=O.N%20[C@@H](C(O)=O)CCC%21=O.N%21[C@@H](CCC[C@@H](N)C(O)=O)C%20=O.N%20[C@H](C)C%40=O.O[C@H]([C@H](O1)CO)[C@H](O)[C@@H](N)[C@@H]1%10.O%10[C@H]([C@H](O)CO)[C@H](O[C@H](C)C%20=O)[C@@H](NC(=O)C)CO.N%20[C@@H](C)C%20=O.N%20[C@@H](C(O)=O)CCC%21=O.N%21[C@@H](CCC[C@@H](N%40)C(O)=O)C%20=O.N%20[C@H](C)C%40=O.O[C@H]([C@H](O1)CO)[C@H](O)[C@@H](N)[C@@H]1%10.O%10[C@H]([C@H](O1)C2)[C@H](O[C@H](C)C%20=O)[C@@H](NC(=O)C)[C@@H]1O2.N%20[C@@H](C)C%20=O.N%20[C@@H](C(O)=O)CCC%21=O.N%21[C@@H](CCC[C@@H](N%40)C(O)=O)C%20=O.N%20[C@H](Cc1ccc(O)cc1)C(O)=O
g(DeAc)m-AEJA=g(DeAc)m-AEJA=g(DeAc)mgm(Anh)-AEJ (4-3, 4-3)|3	3049.286829	O[C@H]([C@H](O1)CO)[C@H](O)[C@@H](N)[C@@H]1%10.O%10[C@H]([C@H](O)CO)[C@H](O[C@H](C)C%20=O)[C@@H](NC(=O)C)CO.N%20[C@@H](C)C%20=O.N%20[C@@H](C(O)=O)CCC%21=O.N%21[C@@H](CCC[C@@H](N)C(O)=O)C%20=O.N%20[C@H](C)C%40=O.O[C@H]([C@H](O1)CO)[C@H](O)[C@@H](N)[C@@H]1%10.O%10[C@H]([C@H](O)CO)[C@H](O[C@H](C)C%20=O)[C@@H](NC(=O)C)CO.N%20[C@@H](C)C%20=O.N%20[C@@H](C(O)=O)CCC%21=O.N%21[C@@H](CCC[C@@H](N%40)C(O)=O)C%20=O.N%20[C@H](C)C%40=O.O[C@H]([C@H](O1)CO)[C@H](O)[C@@H](N)[C@@H]1%10.O%10[C@H]([C@H](O1)CO)[C@H](O[C@H](C)C(O)=O)[C@@H](NC(=O)C)[C@@H]1%11.O%11[C@H]([C@H](O1)CO)[C@H](O)[C@@H](NC(=O)C)[C@@H]1%10.O%10[C@H]([C@H](O1)C2)[C@H](O[C@H](C)C%20=O)[C@@H](NC(=O)C)[C@@H]1O2.N%20[C@@H](C)C%20=O.N%20[C@@H](C(O)=O)CCC%21=O.N%21[C@@H](CCC[C@@H](N%40)C(O)=O)C(O)=O
g(DeAc)m-AEJA=g(DeAc)m-AEJA=g(DeAc)mgm(Anh)-AEJA (4-3, 4-3)|3	3120.323942	O[C@H]([C@H](O1)CO)[C@H](O)[C@@H](N)[C@@H]1%10.O%10[C@H]([C@H](O)CO)[C@H](O[C@H](C)C%20=O)[C@@H](NC(=O)C)CO.N%20[C@@H](C)C%20=O.N%20[C@@H](C(O)=O)CCC%21=O.N%21[C@@H](CCC[C@@H](N)C(O)=O)C%20=O.N%20[C@H](C)C%40=O.O[C@H]([C@H](O1)CO)[C@H](O)[C@@H](N)[C@@H]1%10.O%10[C@H]([C@H](O)CO)[C@H](O[C@H](C)C%20=O)[C@@H](NC(=O)C)CO.N%20[C@@H](C)C%20=O.N%20[C@@H](C(O)=O)CCC%21=O.N%21[C@@H](CCC[C@@H](N%40)C(O)=O)C%20=O.N%20[C@H](C)C%40=O.O[C@H]([C@H](O1)CO)[C@H](O)[C@@H](N)[C@@H]1%10.O%10[C@H]([C@H](O1)CO)[C@H](O[C@H](C)C(O)=O)[C@@H](NC(=O)C)[C@@H]1%11.O%11[C@H]([C@H](O1)CO)[C@H](O)[C@@H](NC(=O)C)[C@@H]1%10.O%10[C@H]([C@H](O1)C2)[C@H](O[C@H](C)C%20=O)[C@@H](NC(=O)C)[C@@H]1O2.N%20[C@@H](C)C%20=O.N%20[C@@H](C(O)=O)CCC%21=O.N%21[C@@H](CCC[C@@H](N%40)C(O)=O)C%20=O.N%20[C@H](C)C(O)=O
g(DeAc)m-AEJA=g(DeAc)m-AEJA=g(DeAc)mgm(Anh)-AEJC (4-3, 4-3)|3	3152.296014	O[C@H]([C@H](O1)CO)[C@H](O)[C@@H](N)[C@@H]1%10.O%10[C@H]([C@H](O)CO)[C@H](O[C@H](C)C%20=O)[C@@H](NC(=O)C)CO.N%20[C@@H](C)C%20=O.N%20[C@@H](C(O)=O)CCC%21=O.N%21[C@@H](CCC[C@@H](N)C(O)=O)C%20=O.N%20[C@H](C)C%40=O.O[C@H]([C@H](O1)CO)[C@H](O)[C@@H](N)[C@@H]1%10.O%10[C@H]([C@H](O)CO)[C@H](O[C@H](C)C%20=O)[C@@H](NC(=O)C)CO.N%20[C@@H](C)C%20=O.N%20[C@@H](C(O)=O)CCC%21=O.N%21[C@@H](CCC[C@@H](N%40)C(O)=O)C%20=O.N%20[C@H](C)C%40=O.O[C@H]([C@H](O1)CO)[C@H](O)[C@@H](N)[C@@H]1%10.O%10[C@H]([C@H](O1)CO)[C@H](O[C@H](C)C(O)=O)[C@@H](NC(=O)C)[C@@H]1%11.O%11[C@H]([C@H](O1)CO)[C@H](O)[C@@H](NC(=O)C)[C@@H]1%10.O%10[C@H]([C@H](O1)C2)[C@H](O[C@H](C)C%20=O)[C@@H](NC(=O)C)[C@@H]1O2.N%20[C@@H](C)C%20=O.N%20[C@@H](C(O)=O)CCC%21=O.N%21[C@@H](CCC[C@@H](N%40)C(O)=O)C%20=O.N%20[C@H](CS)C(O)=O
g(DeAc)m-AEJA=g(DeAc)m-AEJA=g(DeAc)mgm(Anh)-AEJD (4-3, 4-3)|3	3164.313772	O[C@H]([C@H](O1)CO)[C@H](O)[C@@H](N)[C@@H]1%10.O%10[C@H]([C@H](O)CO)[C@H](O[C@H](C)C%20=O)[C@@H](NC(=O)C)CO.N%20[C@@H](C)C%20=O.N%20[C@@H](C(O)=O)CCC%21=O.N%21[C@@H](CCC[C@@H](N)C(O)=O)C%20=O.N%20[C@H](C)C%40=O.O[C@H]([C@H](O1)CO)[C@H](O)[C@@H](N)[C@@H]1%10.O%10[C@H]([C@H](O)CO)[C@H](O[C@H](C)C%20=O)[C@@H](NC(=O)C)CO.N%20[C@@H](C)C%20=O.N%20[C@@H](C(O)=O)CCC%21=O.N%21[C@@H](CCC[C@@H](N%40)C(O)=O)C%20=O.N%20[C@H](C)C%40=O.O[C@H]([C@H](O1)CO)[C@H](O)[C@@H](N)[C@@H]1%10.O%10[C@H]([C@H](O1)CO)[C@H](O[C@H](C)C(O)=O)[C@@H](NC(=O)C)[C@@H]1%11.O%11[C@H]([C@H](O1)CO)[C@H](O)[C@@H](NC(=O)C)[C@@H]1%10.O%10[C@H]([C@H](O1)C2)[C@H](O[C@H](C)C%20=O)[C@@H](NC(=O)C)[C@@H]1O2.N%20[C@@H](C)C%20=O.N%20[C@@H](C(O)=O)CCC%21=O.N%21[C@@H](CCC[C@@H](N%40)C(O)=O)C%20=O.N%20[C@H](CC(O)=O)C(O)=O
g(DeAc)m-AEJA=g(DeAc)m-AEJA=g(DeAc)mgm(Anh)-AEJE (4-3, 4-3)|3	3178.329422	O[C@H]([C@H](O1)CO)[C@H](O)[C@@H](N)[C@@H]1%10.O%10[C@H]([C@H](O)CO)[C@H](O[C@H](C)C%20=O)[C@@H](NC(=O)C)CO.N%20[C@@H](C)C%20=O.N%20[C@@H](C(O)=O)CCC%21=O.N%21[C@@H](CCC[C@@H](N)C(O)=O)C%20=O.N%20[C@H](C)C%40=O.O[C@H]([C@H](O1)CO)[C@H](O)[C@@H](N)[C@@H]1%10.O%10[C@H]([C@H](O)CO)[C@H](O[C@H](C)C%20=O)[C@@H](NC(=O)C)CO.N%20[C@@H](C)C%20=O.N%20[C@@H](C(O)=O)CCC%21=O.N%21[C@@H](CCC[C@@H](N%40)C(O)=O)C%20=O.N%20[C@H](C)C%40=O.O[C@H]([C@H](O1)CO)[C@H](O)[C@@H](N)[C@@H]1%10.O%10[C@H]([C@H](O1)CO)[C@H](O[C@H](C)C(O)=O)[C@@H](NC(=O)C)[C@@H]1%11.O%11[C@H]([C@H](O1)CO)[C@H](O)[C@@H](NC(=O)C)[C@@H]1%10.O%10[C@H]([C@H](O1)C2)[C@H](O[C@H](C)C%20=O)[C@@H](NC(=O)C)[C@@H]1O2.N%20[C@@H](C)C%20=O.N%20[C@@H](C(O)=O)CCC%21=O.N%21[C@@H](CCC[C@@H](N%40)C(O)=O)C%20=O.N%20[C@H](CCC(O)=O)C(O)=O
g(DeAc)m-AEJA=g(DeAc)m-AEJA=g(DeAc)mgm(Anh)-AEJF (4-3, 4-3)|3	3196.355243	O[C@H]([C@H](O1)CO)[C@H](O)[C@@H](N)[C@@H]1%10.O%10[C@H]([C@H](O)CO)[C@H](O[C@H](C)C%20=O)[C@@H](NC(=O)C)CO.N%20[C@@H](C)C%20=O.N%20[C@@H](C(O)=O)CCC%21=O.N%21[C@@H](CCC[C@@H](N)C(O)=O)C%20=O.N%20[C@H](C)C%40=O.O[C@H]([C@H](O1)CO)[C@H](O)[C@@H](N)[C@@H]1%10.O%10[C@H]([C@H](O)CO)[C@H](O[C@H](C)C%20=O)[C@@H](NC(=O)C)CO.N%20[C@@H](C)C%20=O.N%20[C@@H](C(O)=O)CCC%21=O.N%21[C@@H](CCC[C@@H](N%40)C(O)=O)C%20=O.N%20[C@H](C)C%40=O.O[C@H]([C@H](O1)CO)[C@H](O)[C@@H](N)[C@@H]1%10.O%10[C@H]([C@H](O1)CO)[C@H](O[C@H](C)C(O)=O)[C@@H](NC(=O)C)[C@@H]1%11.O%11[C@H]([C@H](O1)CO)[C@H](O)[C@@H](NC(=O)C)[C@@H]1%10.O%10[C@H]([C@H](O1)C2)[C@H](O[C@H](C)C%20=O)[C@@H](NC(=O)C)[C@@H]1O2.N%20[C@@H](C)C%20=O.N%20[C@@H](C(O)=O)CCC%21=O.N%21[C@@H](CCC[C@@H](N%40)C(O)=O)C%20=O.N%20[C@H](Cc1ccccc1)C(O)=O
g(DeAc)m-AEJA=g(DeAc)m-AEJA=g(DeAc)mgm(Anh)-AEJG (4-3, 4-3)|3	3106.308292	O[C@H]([C@H](O1)CO)[C@H](O)[C@@H](N)[C@@H]1%10.O%10[C@H]([C@H](O)CO)[C@H](O[C@H](C)C%20=O)[C@@H](NC(=O)C)CO.N%20[C@@H](C)C%20=O.N%20[C@@H](C(O)=O)CCC%21=O.N%21[C@@H](CCC[C@@H](N)C(O)=O)C%20=O.N%20[C@H](C)C%40=O.O[C@H]([C@H](O1)CO)[C@H](O)[C@@H](N)[C@@H]1%10.O%10[C@H]([C@H](O)CO)[C@H](O[C@H](C)C%20=O)[C@@H](NC(=O)C)CO.N%20[C@@H](C)C%20=O.N%20[C@@H](C(O)=O)CCC%21=O.N%21[C@@H](CCC[C@@H](N%40)C(O)=O)C%20=O.N%20[C@H](C)C%40=O.O[C@H]([C@H](O1)CO)[C@H](O)[C@@H](N)[C@@H]1%10.O%10[C@H]([C@H](O1)CO)[C@H](O[C@H](C)C(O)=O)[C@@H](NC(=O)C)[C@@H]1%11.O%11[C@H]([C@H](O1)CO)[C@H](O)[C@@H](NC(=O)C)[C@@H]1%10.O%10[C@H]([C@H](O1)C2)[C@H](O[C@H](C)C%20=O)[C@@H](NC(=O)C)[C@@H]1O2.N%20[C@@H](C)C%20=O.N%20[C@@H](C(O)=O)CCC%21=O.N%21[C@@H](CCC[C@@H](N%40)C(O)=O)C%20=O.N%20CC(O)=O
g(DeAc)m-AEJA=g(DeAc)m-AEJA=g(DeAc)mgm(Anh)-AEJH (4-3, 4-3)|3	3186.345741	O[C@H]([C@H](O1)CO)[C@H](O)[C@@H](N)[C@@H]1%10.O%10[C@H]([C@H](O)CO)[C@H](O[C@H](C)C%20=O)[C@@H](NC(=O)C)CO.N%20[C@@H](C)C%20=O.N%20[C@@H](C(O)=O)CCC%21=O.N%21[C@@H](CCC[C@@H](N)C(O)=O)C%20=O.N%20[C@H](C)C%40=O.O[C@H]([C@H](O1)CO)[C@H](O)[C@@H](N)[C@@H]1%10.O%10[C@H]([C@H](O)CO)[C@H](O[C@H](C)C%20=O)[C@@H](NC(=O)C)CO.N%20[C@@H](C)C%20=O.N%20[C@@H](C(O)=O)CCC%21=O.N%21[C@@H](CCC[C@@H](N%40)C(O)=O)C%20=O.N%20[C@H](C)C%40=O.O[C@H]([C@H](O1)CO)[C@H](O)[C@@H](N)[C@@H]1%10.O%10[C@H]([C@H](O1)CO)[C@H](O[C@H](C)C(O)=O)[C@@H](NC(=O)C)[C@@H]1%11.O%11[C@H]([C@H](O1)CO)[C@H](O)[C@@H](NC(=O)C)[C@@H]1%10.O%10[C@H]([C@H](O1)C2)[C@H](O[C@H](C)C%20=O)[C@@H](NC(=O)C)[C@@H]1O2.N%20[C@@H](C)C%20=O.N%20[C@@H](C(O)=O)CCC%21=O.N%21[C@@H](CCC[C@@H](N%40)C(O)=O)C%20=O.N%20[C@H](Cc1nc[nH]c1)C(O)=O
g(DeAc)m-AEJA=g(DeAc)m-AEJA=g(DeAc)mgm(Anh)-AEJI (4-3, 4-3)|3	3162.370893	O[C@H]([C@H](O1)CO)[C@H](O)[C@@H](N)[C@@H]1%10.O%10[C@H]([C@H](O)CO)[C@H](O[C@H](C)C%20=O)[C@@H](NC(=O)C)CO.N%20[C@@H](C)C%20=O.N%20[C@@H](C(O)=O)CCC%21=O.N%21[C@@H](CCC[C@@H](N)C(O)=O)C%20=O.N%20[C@H](C)C%40=O.O[C@H]([C@H](O1)CO)[C@H](O)[C@@H](N)[C@@H]1%10.O%10[C@H]([C@H](O)CO)[C@H](O[C@H](C)C%20=O)[C@@H](NC(=O)C)CO.N%20[C@@H](C)C%20=O.N%20[C@@H](C(O)=O)CCC%21=O.N%21[C@@H](CCC[C@@H](N%40)C(O)=O)C%20=O.N%20[C@H](C)C%40=O.O[C@H]([C@H](O1)CO)[C@H](O)[C@@H](N)[C@@H]1%10.O%10[C@H]([C@H](O1)CO)[C@H](O[C@H](C)C(O)=O)[C@@H](NC(=O)C)[C@@H]1%11.O%11[C@H]([C@H](O1)CO)[C@H](O)[C@@H](NC(=O)C)[C@@H]1%10.O%10[C@H]([C@H](O1)C2)[C@H](O[C@H](C)C%20=O)[C@@H](NC(=O)C)[C@@H]1O2.N%20[C@@H](C)C%20=O.N%20[C@@H](C(O)=O)CCC%21=O.N%21[C@@H](CCC[C@@H](N%40)C(O)=O)C%20=O.N%20[C@H]([C@@H](CC)C)C(O)=O
g(DeAc)m-AEJA=g(DeAc)m-AEJA=g(DeAc)mgm(Anh)-AEJK (4-3, 4-3)|3	3177.381792	O[C@H]([C@H](O1)CO)[C@H](O)[C@@H](N)[C@@H]1%10.O%10[C@H]([C@H](O)CO)[C@H](O[C@H](C)C%20=O)[C@@H](NC(=O)C)CO.N%20[C@@H](C)C%20=O.N%20[C@@H](C(O)=O)CCC%21=O.N%21[C@@H](CCC[C@@H](N)C(O)=O)C%20=O.N%20[C@H](C)C%40=O.O[C@H]([C@H](O1)CO)[C@H](O)[C@@H](N)[C@@H]1%10.O%10[C@H]([C@H](O)CO)[C@H](O[C@H](C)C%20=O)[C@@H](NC(=O)C)CO.N%20[C@@H](C)C%20=O.N%20[C@@H](C(O)=O)CCC%21=O.N%21[C@@H](CCC[C@@H](N%40)C(O)=O)C%20=O.N%20[C@H](C)C%40=O.O[C@H]([C@H](O1)CO)[C@H](O)[C@@H](N)[C@@H]1%10.O%10[C@H]([C@H](O1)CO)[C@H](O[C@H](C)C(O)=O)[C@@H](NC(=O)C)[C@@H]1%11.O%11[C@H]([C@H](O1)CO)[C@H](O)[C@@H](NC(=O)C)[C@@H]1%10.O%10[C@H]([C@H](O1)C2)[C@H](O[C@H](C)C%20=O)[C@@H](NC(=O)C)[C@@H]1O2.N%20[C@@H](C)C%20=O.N%20[C@@H](C(O)=O)CCC%21=O.N%21[C@@H](CCC[C@@H](N%40)C(O)=O)C%20=O.N%20[C@H](CCCCN)C(O)=O
g(DeAc)m-AEJA=g(DeAc)m-AEJA=g(DeAc)mgm(Anh)-AEJL (4-3, 4-3)|3	3162.370893	O[C@H]([C@H](O1)CO)[C@H](O)[C@@H](N)[C@@H]1%10.O%10[C@H]([C@H](O)CO)[C@H](O[C@H](C)C%20=O)[C@@H](NC(=O)C)CO.N%20[C@@H](C)C%20=O.N%20[C@@H](C(O)=O)CCC%21=O.N%21[C@@H](CCC[C@@H](N)C(O)=O)C%20=O.N%20[C@H](C)C%40=O.O[C@H]([C@H](O1)CO)[C@H](O)[C@@H](N)[C@@H]1%10.O%10[C@H]([C@H](O)CO)[C@H](O[C@H](C)C%20=O)[C@@H](NC(=O)C)CO.N%20[C@@H](C)C%20=O.N%20[C@@H](C(O)=O)CCC%21=O.N%21[C@@H](CCC[C@@H](N%40)C(O)=O)C%20=O.N%20[C@H](C)C%40=O.O[C@H]([C@H](O1)CO)[C@H](O)[C@@H](N)[C@@H]1%10.O%10[C@H]([C@H](O1)CO)[C@H](O[C@H](C)C(O)=O)[C@@H](NC(=O)C)[C@@H]1%11.O%11[C@H]([C@H](O1)CO)[C@H](O)[C@@H](NC(=O)C)[C@@H]1%10.O%10[C@H]([C@H](O1)C2)[C@H](O[C@H](C)C%20=O)[C@@H](NC(=O)C)[C@@H]1O2.N%20[C@@H](C)C%20=O.N%20[C@@H](C(O)=O)CCC%21=O.N%21[C@@H](CCC[C@@H](N%40)C(O)=O)C%20=O.N%20[C@H](CC(C)(C))C(O)=O
g(DeAc)m-AEJA=g(DeAc)m-AEJA=g(DeAc)mgm(Anh)-AEJM (4-3, 4-3)|3	3180.327314	O[C@H]([C@H](O1)CO)[C@H](O)[C@@H](N)[C@@H]1%10.O%10[C@H]([C@H](O)CO)[C@H](O[C@H](C)C%20=O)[C@@H](NC(=O)C)CO.N%20[C@@H](C)C%20=O.N%20[C@@H](C(O)=O)CCC%21=O.N%21[C@@H](CCC[C@@H](N)C(O)=O)C%20=O.N%20[C@H](C)C%40=O.O[C@H]([C@H](O1)CO)[C@H](O)[C@@H](N)[C@@H]1%10.O%10[C@H]([C@H](O)CO)[C@H](O[C@H](C)C%20=O)[C@@H](NC(=O)C)CO.N%20[C@@H](C)C%20=O.N%20[C@@H](C(O)=O)CCC%21=O.N%21[C@@H](CCC[C@@H](N%40)C(O)=O)C%20=O.N%20[C@H](C)C%40=O.O[C@H]([C@H](O1)CO)[C@H](O)[C@@H](N)[C@@H]1%10.O%10[C@H]([C@H](O1)CO)[C@H](O[C@H](C)C(O)=O)[C@@H](NC(=O)C)[C@@H]1%11.O%11[C@H]([C@H](O1)CO)[C@H](O)[C@@H](NC(=O)C)[C@@H]1%10.O%10[C@H]([C@H](O1)C2)[C@H](O[C@H](C)C%20=O)[C@@H](NC(=O)C)[C@@H]1O2.N%20[C@@H](C)C%20=O.N%20[C@@H](C(O)=O)CCC%21=O.N%21[C@@H](CCC[C@@H](N%40)C(O)=O)C%20=O.N%20[C@H](CCSC)C(O)=O
g(DeAc)m-AEJA=g(DeAc)m-AEJA=g(DeAc)mgm(Anh)-AEJN (4-3, 4-3)|3	3163.329756	O[C@H]([C@H](O1)CO)[C@H](O)[C@@H](N)[C@@H]1%10.O%10[C@H]([C@H](O)CO)[C@H](O[C@H](C)C%20=O)[C@@H](NC(=O)C)CO.N%20[C@@H](C)C%20=O.N%20[C@@H](C(O)=O)CCC%21=O.N%21[C@@H](CCC[C@@H](N)C(O)=O)C%20=O.N%20[C@H](C)C%40=O.O[C@H]([C@H](O1)CO)[C@H](O)[C@@H](N)[C@@H]1%10.O%10[C@H]([C@H](O)CO)[C@H](O[C@H](C)C%20=O)[C@@H](NC(=O)C)CO.N%20[C@@H](C)C%20=O.N%20[C@@H](C(O)=O)CCC%21=O.N%21[C@@H](CCC[C@@H](N%40)C(O)=O)C%20=O.N%20[C@H](C)C%40=O.O[C@H]([C@H](O1)CO)[C@H](O)[C@@H](N)[C@@H]1%10.O%10[C@H]([C@H](O1)CO)[C@H](O[C@H](C)C(O)=O)[C@@H](NC(=O)C)[C@@H]1%11.O%11[C@H]([C@H](O1)CO)[C@H](O)[C@@H](NC(=O)C)[C@@H]1%10.O%10[C@H]([C@H](O1)C2)[C@H](O[C@H](C)C%20=O)[C@@H](NC(=O)C)[C@@H]1O2.N%20[C@@H](C)C%20=O.N%20[C@@H](C(O)=O)CCC%21=O.N%21[C@@H](CCC[C@@H](N%40)C(O)=O)C%20=O.N%20[C@H](CC(=O)N)C(O)=O
g(DeAc)m-AEJA=g(DeAc)m-AEJA=g(DeAc)mgm(Anh)-AEJP (4-3, 4-3)|3	3146.339593	O[C@H]([C@H](O1)CO)[C@H](O)[C@@H](N)[C@@H]1%10.O%10[C@H]([C@H](O)CO)[C@H](O[C@H](C)C%20=O)[C@@H](NC(=O)C)CO.N%20[C@@H](C)C%20=O.N%20[C@@H](C(O)=O)CCC%21=O.N%21[C@@H](CCC[C@@H](N)C(O)=O)C%20=O.N%20[C@H](C)C%40=O.O[C@H]([C@H](O1)CO)[C@H](O)[C@@H](N)[C@@H]1%10.O%10[C@H]([C@H](O)CO)[C@H](O[C@H](C)C%20=O)[C@@H](NC(=O)C)CO.N%20[C@@H](C)C%20=O.N%20[C@@H](C(O)=O)CCC%21=O.N%21[C@@H](CCC[C@@H](N%40)C(O)=O)C%20=O.N%20[C@H](C)C%40=O.O[C@H]([C@H](O1)CO)[C@H](O)[C@@H](N)[C@@H]1%10.O%10[C@H]([C@H](O1)CO)[C@H](O[C@H](C)C(O)=O)[C@@H](NC(=O)C)[C@@H]1%11.O%11[C@H]([C@H](O1)CO)[C@H](O)[C@@H](NC(=O)C)[C@@H]1%10.O%10[C@H]([C@H](O1)C2)[C@H](O[C@H](C)C%20=O)[C@@H](NC(=O)C)[C@@H]1O2.N%20[C@@H](C)C%20=O.N%20[C@@H](C(O)=O)CCC%21=O.N%21[C@@H](CCC[C@@H](N%40)C(O)=O)C%20=O.N%201[C@H](CCC1)C(O)=O
g(DeAc)m-AEJA=g(DeAc)m-AEJA=g(DeAc)mgm(Anh)-AEJQ (4-3, 4-3)|3	3177.345406	O[C@H]([C@H](O1)CO)[C@H](O)[C@@H](N)[C@@H]1%10.O%10[C@H]([C@H](O)CO)[C@H](O[C@H](C)C%20=O)[C@@H](NC(=O)C)CO.N%20[C@@H](C)C%20=O.N%20[C@@H](C(O)=O)CCC%21=O.N%21[C@@H](CCC[C@@H](N)C(O)=O)C%20=O.N%20[C@H](C)C%40=O.O[C@H]([C@H](O1)CO)[C@H](O)[C@@H](N)[C@@H]1%10.O%10[C@H]([C@H](O)CO)[C@H](O[C@H](C)C%20=O)[C@@H](NC(=O)C)CO.N%20[C@@H](C)C%20=O.N%20[C@@H](C(O)=O)CCC%21=O.N%21[C@@H](CCC[C@@H](N%40)C(O)=O)C%20=O.N%20[C@H](C)C%40=O.O[C@H]([C@H](O1)CO)[C@H](O)[C@@H](N)[C@@H]1%10.O%10[C@H]([C@H](O1)CO)[C@H](O[C@H](C)C(O)=O)[C@@H](NC(=O)C)[C@@H]1%11.O%11[C@H]([C@H](O1)CO)[C@H](O)[C@@H](NC(=O)C)[C@@H]1%10.O%10[C@H]([C@H](O1)C2)[C@H](O[C@H](C)C%20=O)[C@@H](NC(=O)C)[C@@H]1O2.N%20[C@@H](C)C%20=O.N%20[C@@H](C(O)=O)CCC%21=O.N%21[C@@H](CCC[C@@H](N%40)C(O)=O)C%20=O.N%20[C@H](CCC(=O)N)C(O)=O
g(DeAc)m-AEJA=g(DeAc)m-AEJA=g(DeAc)mgm(Anh)-AEJR (4-3, 4-3)|3	3205.387940	O[C@H]([C@H](O1)CO)[C@H](O)[C@@H](N)[C@@H]1%10.O%10[C@H]([C@H](O)CO)[C@H](O[C@H](C)C%20=O)[C@@H](NC(=O)C)CO.N%20[C@@H](C)C%20=O.N%20[C@@H](C(O)=O)CCC%21=O.N%21[C@@H](CCC[C@@H](N)C(O)=O)C%20=O.N%20[C@H](C)C%40=O.O[C@H]([C@H](O1)CO)[C@H](O)[C@@H](N)[C@@H]1%10.O%10[C@H]([C@H](O)CO)[C@H](O[C@H](C)C%20=O)[C@@H](NC(=O)C)CO.N%20[C@@H](C)C%20=O.N%20[C@@H](C(O)=O)CCC%21=O.N%21[C@@H](CCC[C@@H](N%40)C(O)=O)C%20=O.N%20[C@H](C)C%40=O.O[C@H]([C@H](O1)CO)[C@H](O)[C@@H](N)[C@@H]1%10.O%10[C@H]([C@H](O1)CO)[C@H](O[C@H](C)C(O)=O)[C@@H](NC(=O)C)[C@@H]1%11.O%11[C@H]([C@H](O1)CO)[C@H](O)[C@@H](NC(=O)C)[C@@H]1%10.O%10[C@H]([C@H](O1)C2)[C@H](O[C@H](C)C%20=O)[C@@H](NC(=O)C)[C@@H]1O2.N%20[C@@H](C)C%20=O.N%20[C@@H](C(O)=O)CCC%21=O.N%21[C@@H](CCC[C@@H](N%40)C(O)=O)C%20=O.N%20[C@H](CCCNC(=N)N)C(O)=O
g(DeAc)m-AEJA=g(DeAc)m-AEJA=g(DeAc)mgm(Anh)-AEJS (4-3, 4-3)|3	3136.318857	O[C@H]([C@H](O1)CO)[C@H](O)[C@@H](N)[C@@H]1%10.O%10[C@H]([C@H](O)CO)[C@H](O[C@H](C)C%20=O)[C@@H](NC(=O)C)CO.N%20[C@@H](C)C%20=O.N%20[C@@H](C(O)=O)CCC%21=O.N%21[C@@H](CCC[C@@H](N)C(O)=O)C%20=O.N%20[C@H](C)C%40=O.O[C@H]([C@H](O1)CO)[C@H](O)[C@@H](N)[C@@H]1%10.O%10[C@H]([C@H](O)CO)[C@H](O[C@H](C)C%20=O)[C@@H](NC(=O)C)CO.N%20[C@@H](C)C%20=O.N%20[C@@H](C(O)=O)CCC%21=O.N%21[C@@H](CCC[C@@H](N%40)C(O)=O)C%20=O.N%20[C@H](C)C%40=O.O[C@H]([C@H](O1)CO)[C@H](O)[C@@H](N)[C@@H]1%10.O%10[C@H]([C@H](O1)CO)[C@H](O[C@H](C)C(O)=O)[C@@H](NC(=O)C)[C@@H]1%11.O%11[C@H]([C@H](O1)CO)[C@H](O)[C@@H](NC(=O)C)[C@@H]1%10.O%10[C@H]([C@H](O1)C2)[C@H](O[C@H](C)C%20=O)[C@@H](NC(=O)C)[C@@H]1O2.N%20[C@@H](C)C%20=O.N%20[C@@H](C(O)=O)CCC%21=O.N%21[C@@H](CCC[C@@H](N%40)C(O)=O)C%20=O.N%20[C@H](CO)C(O)=O
g(DeAc)m-AEJA=g(DeAc)m-AEJA=g(DeAc)mgm(Anh)-AEJT (4-3, 4-3)|3	3150.334507	O[C@H]([C@H](O1)CO)[C@H](O)[C@@H](N)[C@@H]1%10.O%10[C@H]([C@H](O)CO)[C@H](O[C@H](C)C%20=O)[C@@H](NC(=O)C)CO.N%20[C@@H](C)C%20=O.N%20[C@@H](C(O)=O)CCC%21=O.N%21[C@@H](CCC[C@@H](N)C(O)=O)C%20=O.N%20[C@H](C)C%40=O.O[C@H]([C@H](O1)CO)[C@H](O)[C@@H](N)[C@@H]1%10.O%10[C@H]([C@H](O)CO)[C@H](O[C@H](C)C%20=O)[C@@H](NC(=O)C)CO.N%20[C@@H](C)C%20=O.N%20[C@@H](C(O)=O)CCC%21=O.N%21[C@@H](CCC[C@@H](N%40)C(O)=O)C%20=O.N%20[C@H](C)C%40=O.O[C@H]([C@H](O1)CO)[C@H](O)[C@@H](N)[C@@H]1%10.O%10[C@H]([C@H](O1)CO)[C@H](O[C@H](C)C(O)=O)[C@@H](NC(=O)C)[C@@H]1%11.O%11[C@H]([C@H](O1)CO)[C@H](O)[C@@H](NC(=O)C)[C@@H]1%10.O%10[C@H]([C@H](O1)C2)[C@H](O[C@H](C)C%20=O)[C@@H](NC(=O)C)[C@@H]1O2.N%20[C@@H](C)C%20=O.N%20[C@@H](C(O)=O)CCC%21=O.N%21[C@@H](CCC[C@@H](N%40)C(O)=O)C%20=O.N%20[C@H]([C@H](C)O)C(O)=O
g(DeAc)m-AEJA=g(DeAc)m-AEJA=g(DeAc)mgm(Anh)-AEJV (4-3, 4-3)|3	3148.355243	O[C@H]([C@H](O1)CO)[C@H](O)[C@@H](N)[C@@H]1%10.O%10[C@H]([C@H](O)CO)[C@H](O[C@H](C)C%20=O)[C@@H](NC(=O)C)CO.N%20[C@@H](C)C%20=O.N%20[C@@H](C(O)=O)CCC%21=O.N%21[C@@H](CCC[C@@H](N)C(O)=O)C%20=O.N%20[C@H](C)C%40=O.O[C@H]([C@H](O1)CO)[C@H](O)[C@@H](N)[C@@H]1%10.O%10[C@H]([C@H](O)CO)[C@H](O[C@H](C)C%20=O)[C@@H](NC(=O)C)CO.N%20[C@@H](C)C%20=O.N%20[C@@H](C(O)=O)CCC%21=O.N%21[C@@H](CCC[C@@H](N%40)C(O)=O)C%20=O.N%20[C@H](C)C%40=O.O[C@H]([C@H](O1)CO)[C@H](O)[C@@H](N)[C@@H]1%10.O%10[C@H]([C@H](O1)CO)[C@H](O[C@H](C)C(O)=O)[C@@H](NC(=O)C)[C@@H]1%11.O%11[C@H]([C@H](O1)CO)[C@H](O)[C@@H](NC(=O)C)[C@@H]1%10.O%10[C@H]([C@H](O1)C2)[C@H](O[C@H](C)C%20=O)[C@@H](NC(=O)C)[C@@H]1O2.N%20[C@@H](C)C%20=O.N%20[C@@H](C(O)=O)CCC%21=O.N%21[C@@H](CCC[C@@H](N%40)C(O)=O)C%20=O.N%20[C@H](C(C)C)C(O)=O
g(DeAc)m-AEJA=g(DeAc)m-AEJA=g(DeAc)mgm(Anh)-AEJW (4-3, 4-3)|3	3235.366142	O[C@H]([C@H](O1)CO)[C@H](O)[C@@H](N)[C@@H]1%10.O%10[C@H]([C@H](O)CO)[C@H](O[C@H](C)C%20=O)[C@@H](NC(=O)C)CO.N%20[C@@H](C)C%20=O.N%20[C@@H](C(O)=O)CCC%21=O.N%21[C@@H](CCC[C@@H](N)C(O)=O)C%20=O.N%20[C@H](C)C%40=O.O[C@H]([C@H](O1)CO)[C@H](O)[C@@H](N)[C@@H]1%10.O%10[C@H]([C@H](O)CO)[C@H](O[C@H](C)C%20=O)[C@@H](NC(=O)C)CO.N%20[C@@H](C)C%20=O.N%20[C@@H](C(O)=O)CCC%21=O.N%21[C@@H](CCC[C@@H](N%40)C(O)=O)C%20=O.N%20[C@H](C)C%40=O.O[C@H]([C@H](O1)CO)[C@H](O)[C@@H](N)[C@@H]1%10.O%10[C@H]([C@H](O1)CO)[C@H](O[C@H](C)C(O)=O)[C@@H](NC(=O)C)[C@@H]1%11.O%11[C@H]([C@H](O1)CO)[C@H](O)[C@@H](NC(=O)C)[C@@H]1%10.O%10[C@H]([C@H](O1)C2)[C@H](O[C@H](C)C%20=O)[C@@H](NC(=O)C)[C@@H]1O2.N%20[C@@H](C)C%20=O.N%20[C@@H](C(O)=O)CCC%21=O.N%21[C@@H](CCC[C@@H](N%40)C(O)=O)C%20=O.N%20[C@H](Cc1c2c(cccc2)nc1)C(O)=O
g(DeAc)m-AEJA=g(DeAc)m-AEJA=g(DeAc)mgm(Anh)-AEJY (4-3, 4-3)|3	3212.350157	O[C@H]([C@H](O1)CO)[C@H](O)[C@@H](N)[C@@H]1%10.O%10[C@H]([C@H](O)CO)[C@H](O[C@H](C)C%20=O)[C@@H](NC(=O)C)CO.N%20[C@@H](C)C%20=O.N%20[C@@H](C(O)=O)CCC%21=O.N%21[C@@H](CCC[C@@H](N)C(O)=O)C%20=O.N%20[C@H](C)C%40=O.O[C@H]([C@H](O1)CO)[C@H](O)[C@@H](N)[C@@H]1%10.O%10[C@H]([C@H](O)CO)[C@H](O[C@H](C)C%20=O)[C@@H](NC(=O)C)CO.N%20[C@@H](C)C%20=O.N%20[C@@H](C(O)=O)CCC%21=O.N%21[C@@H](CCC[C@@H](N%40)C(O)=O)C%20=O.N%20[C@H](C)C%40=O.O[C@H]([C@H](O1)CO)[C@H](O)[C@@H](N)[C@@H]1%10.O%10[C@H]([C@H](O1)CO)[C@H](O[C@H](C)C(O)=O)[C@@H](NC(=O)C)[C@@H]1%11.O%11[C@H]([C@H](O1)CO)[C@H](O)[C@@H](NC(=O)C)[C@@H]1%10.O%10[C@H]([C@H](O1)C2)[C@H](O[C@H](C)C%20=O)[C@@H](NC(=O)C)[C@@H]1O2.N%20[C@@H](C)C%20=O.N%20[C@@H](C(O)=O)CCC%21=O.N%21[C@@H](CCC[C@@H](N%40)C(O)=O)C%20=O.N%20[C@H](Cc1ccc(O)cc1)C(O)=O
g(DeAc)m-AEJA=g(DeAc)mgm-AEJA=g(DeAc)mgm-AEJ (4-3, 4-3)|3	3547.492918	O[C@H]([C@H](O1)CO)[C@H](O)[C@@H](N)[C@@H]1%10.O%10[C@H]([C@H](O)CO)[C@H](O[C@H](C)C%20=O)[C@@H](NC(=O)C)CO.N%20[C@@H](C)C%20=O.N%20[C@@H](C(O)=O)CCC%21=O.N%21[C@@H](CCC[C@@H](N)C(O)=O)C%20=O.N%20[C@H](C)C%40=O.O[C@H]([C@H](O1)CO)[C@H](O)[C@@H](N)[C@@H]1%10.O%10[C@H]([C@H](O1)CO)[C@H](O[C@H](C)C(O)=O)[C@@H](NC(=O)C)[C@@H]1%11.O%11[C@H]([C@H](O1)CO)[C@H](O)[C@@H](NC(=O)C)[C@@H]1%10.O%10[C@H]([C@H](O)CO)[C@H](O[C@H](C)C%20=O)[C@@H](NC(=O)C)CO.N%20[C@@H](C)C%20=O.N%20[C@@H](C(O)=O)CCC%21=O.N%21[C@@H](CCC[C@@H](N%40)C(O)=O)C%20=O.N%20[C@H](C)C%40=O.O[C@H]([C@H](O1)CO)[C@H](O)[C@@H](N)[C@@H]1%10.O%10[C@H]([C@H](O1)CO)[C@H](O[C@H](C)C(O)=O)[C@@H](NC(=O)C)[C@@H]1%11.O%11[C@H]([C@H](O1)CO)[C@H](O)[C@@H](NC(=O)C)[C@@H]1%10.O%10[C@H]([C@H](O)CO)[C@H](O[C@H](C)C%20=O)[C@@H](NC(=O)C)CO.N%20[C@@H](C)C%20=O.N%20[C@@H](C(O)=O)CCC%21=O.N%21[C@@H](CCC[C@@H](N%40)C(O)=O)C(O)=O
g(DeAc)m-AEJA=g(DeAc)mgm-AEJA=g(DeAc)mgm-AEJA (4-3, 4-3)|3	3618.530032	O[C@H]([C@H](O1)CO)[C@H](O)[C@@H](N)[C@@H]1%10.O%10[C@H]([C@H](O)CO)[C@H](O[C@H](C)C%20=O)[C@@H](NC(=O)C)CO.N%20[C@@H](C)C%20=O.N%20[C@@H](C(O)=O)CCC%21=O.N%21[C@@H](CCC[C@@H](N)C(O)=O)C%20=O.N%20[C@H](C)C%40=O.O[C@H]([C@H](O1)CO)[C@H](O)[C@@H](N)[C@@H]1%10.O%10[C@H]([C@H](O1)CO)[C@H](O[C@H](C)C(O)=O)[C@@H](NC(=O)C)[C@@H]1%11.O%11[C@H]([C@H](O1)CO)[C@H](O)[C@@H](NC(=O)C)[C@@H]1%10.O%10[C@H]([C@H](O)CO)[C@H](O[C@H](C)C%20=O)[C@@H](NC(=O)C)CO.N%20[C@@H](C)C%20=O.N%20[C@@H](C(O)=O)CCC%21=O.N%21[C@@H](CCC[C@@H](N%40)C(O)=O)C%20=O.N%20[C@H](C)C%40=O.O[C@H]([C@H](O1)CO)[C@H](O)[C@@H](N)[C@@H]1%10.O%10[C@H]([C@H](O1)CO)[C@H](O[C@H](C)C(O)=O)[C@@H](NC(=O)C)[C@@H]1%11.O%11[C@H]([C@H](O1)CO)[C@H](O)[C@@H](NC(=O)C)[C@@H]1%10.O%10[C@H]([C@H](O)CO)[C@H](O[C@H](C)C%20=O)[C@@H](NC(=O)C)CO.N%20[C@@H](C)C%20=O.N%20[C@@H](C(O)=O)CCC%21=O.N%21[C@@H](CCC[C@@H](N%40)C(O)=O)C%20=O.N%20[C@H](C)C(O)=O
g(DeAc)m-AEJA=g(DeAc)mgm-AEJA=g(DeAc)mgm-AEJC (4-3, 4-3)|3	3650.502103	O[C@H]([C@H](O1)CO)[C@H](O)[C@@H](N)[C@@H]1%10.O%10[C@H]([C@H](O)CO)[C@H](O[C@H](C)C%20=O)[C@@H](NC(=O)C)CO.N%20[C@@H](C)C%20=O.N%20[C@@H](C(O)=O)CCC%21=O.N%21[C@@H](CCC[C@@H](N)C(O)=O)C%20=O.N%20[C@H](C)C%40=O.O[C@H]([C@H](O1)CO)[C@H](O)[C@@H](N)[C@@H]1%10.O%10[C@H]([C@H](O1)CO)[C@H](O[C@H](C)C(O)=O)[C@@H](NC(=O)C)[C@@H]1%11.O%11[C@H]([C@H](O1)CO)[C@H](O)[C@@H](NC(=O)C)[C@@H]1%10.O%10[C@H]([C@H](O)CO)[C@H](O[C@H](C)C%20=O)[C@@H](NC(=O)C)CO.N%20[C@@H](C)C%20=O.N%20[C@@H](C(O)=O)CCC%21=O.N%21[C@@H](CCC[C@@H](N%40)C(O)=O)C%20=O.N%20[C@H](C)C%40=O.O[C@H]([C@H](O1)CO)[C@H](O)[C@@H](N)[C@@H]1%10.O%10[C@H]([C@H](O1)CO)[C@H](O[C@H](C)C(O)=O)[C@@H](NC(=O)C)[C@@H]1%11.O%11[C@H]([C@H](O1)CO)[C@H](O)[C@@H](NC(=O)C)[C@@H]1%10.O%10[C@H]([C@H](O)CO)[C@H](O[C@H](C)C%20=O)[C@@H](NC(=O)C)CO.N%20[C@@H](C)C%20=O.N%20[C@@H](C(O)=O)CCC%21=O.N%21[C@@H](CCC[C@@H](N%40)C(O)=O)C%20=O.N%20[C@H](CS)C(O)=O
g(DeAc)m-AEJA=g(DeAc)mgm-AEJA=g(DeAc)mgm-AEJD (4-3, 4-3)|3	3662.519861	O[C@H]([C@H](O1)CO)[C@H](O)[C@@H](N)[C@@H]1%10.O%10[C@H]([C@H](O)CO)[C@H](O[C@H](C)C%20=O)[C@@H](NC(=O)C)CO.N%20[C@@H](C)C%20=O.N%20[C@@H](C(O)=O)CCC%21=O.N%21[C@@H](CCC[C@@H](N)C(O)=O)C%20=O.N%20[C@H](C)C%40=O.O[C@H]([C@H](O1)CO)[C@H](O)[C@@H](N)[C@@H]1%10.O%10[C@H]([C@H](O1)CO)[C@H](O[C@H](C)C(O)=O)[C@@H](NC(=O)C)[C@@H]1%11.O%11[C@H]([C@H](O1)CO)[C@H](O)[C@@H](NC(=O)C)[C@@H]1%10.O%10[C@H]([C@H](O)CO)[C@H](O[C@H](C)C%20=O)[C@@H](NC(=O)C)CO.N%20[C@@H](C)C%20=O.N%20[C@@H](C(O)=O)CCC%21=O.N%21[C@@H](CCC[C@@H](N%40)C(O)=O)C%20=O.N%20[C@H](C)C%40=O.O[C@H]([C@H](O1)CO)[C@H](O)[C@@H](N)[C@@H]1%10.O%10[C@H]([C@H](O1)CO)[C@H](O[C@H](C)C(O)=O)[C@@H](NC(=O)C)[C@@H]1%11.O%11[C@H]([C@H](O1)CO)[C@H](O)[C@@H](NC(=O)C)[C@@H]1%10.O%10[C@H]([C@H](O)CO)[C@H](O[C@H](C)C%20=O)[C@@H](NC(=O)C)CO.N%20[C@@H](C)C%20=O.N%20[C@@H](C(O)=O)CCC%21=O.N%21[C@@H](CCC[C@@H](N%40)C(O)=O)C%20=O.N%20[C@H](CC(O)=O)C(O)=O
g(DeAc)m-AEJA=g(DeAc)mgm-AEJA=g(DeAc)mgm-AEJE (4-3, 4-3)|3	3676.535511	O[C@H]([C@H](O1)CO)[C@H](O)[C@@H](N)[C@@H]1%10.O%10[C@H]([C@H](O)CO)[C@H](O[C@H](C)C%20=O)[C@@H](NC(=O)C)CO.N%20[C@@H](C)C%20=O.N%20[C@@H](C(O)=O)CCC%21=O.N%21[C@@H](CCC[C@@H](N)C(O)=O)C%20=O.N%20[C@H](C)C%40=O.O[C@H]([C@H](O1)CO)[C@H](O)[C@@H](N)[C@@H]1%10.O%10[C@H]([C@H](O1)CO)[C@H](O[C@H](C)C(O)=O)[C@@H](NC(=O)C)[C@@H]1%11.O%11[C@H]([C@H](O1)CO)[C@H](O)[C@@H](NC(=O)C)[C@@H]1%10.O%10[C@H]([C@H](O)CO)[C@H](O[C@H](C)C%20=O)[C@@H](NC(=O)C)CO.N%20[C@@H](C)C%20=O.N%20[C@@H](C(O)=O)CCC%21=O.N%21[C@@H](CCC[C@@H](N%40)C(O)=O)C%20=O.N%20[C@H](C)C%40=O.O[C@H]([C@H](O1)CO)[C@H](O)[C@@H](N)[C@@H]1%10.O%10[C@H]([C@H](O1)CO)[C@H](O[C@H](C)C(O)=O)[C@@H](NC(=O)C)[C@@H]1%11.O%11[C@H]([C@H](O1)CO)[C@H](O)[C@@H](NC(=O)C)[C@@H]1%10.O%10[C@H]([C@H](O)CO)[C@H](O[C@H](C)C%20=O)[C@@H](NC(=O)C)CO.N%20[C@@H](C)C%20=O.N%20[C@@H](C(O)=O)CCC%21=O.N%21[C@@H](CCC[C@@H](N%40)C(O)=O)C%20=O.N%20[C@H](CCC(O)=O)C(O)=O
g(DeAc)m-AEJA=g(DeAc)mgm-AEJA=g(DeAc)mgm-AEJF (4-3, 4-3)|3	3694.561332	O[C@H]([C@H](O1)CO)[C@H](O)[C@@H](N)[C@@H]1%10.O%10[C@H]([C@H](O)CO)[C@H](O[C@H](C)C%20=O)[C@@H](NC(=O)C)CO.N%20[C@@H](C)C%20=O.N%20[C@@H](C(O)=O)CCC%21=O.N%21[C@@H](CCC[C@@H](N)C(O)=O)C%20=O.N%20[C@H](C)C%40=O.O[C@H]([C@H](O1)CO)[C@H](O)[C@@H](N)[C@@H]1%10.O%10[C@H]([C@H](O1)CO)[C@H](O[C@H](C)C(O)=O)[C@@H](NC(=O)C)[C@@H]1%11.O%11[C@H]([C@H](O1)CO)[C@H](O)[C@@H](NC(=O)C)[C@@H]1%10.O%10[C@H]([C@H](O)CO)[C@H](O[C@H](C)C%20=O)[C@@H](NC(=O)C)CO.N%20[C@@H](C)C%20=O.N%20[C@@H](C(O)=O)CCC%21=O.N%21[C@@H](CCC[C@@H](N%40)C(O)=O)C%20=O.N%20[C@H](C)C%40=O.O[C@H]([C@H](O1)CO)[C@H](O)[C@@H](N)[C@@H]1%10.O%10[C@H]([C@H](O1)CO)[C@H](O[C@H](C)C(O)=O)[C@@H](NC(=O)C)[C@@H]1%11.O%11[C@H]([C@H](O1)CO)[C@H](O)[C@@H](NC(=O)C)[C@@H]1%10.O%10[C@H]([C@H](O)CO)[C@H](O[C@H](C)C%20=O)[C@@H](NC(=O)C)CO.N%20[C@@H](C)C%20=O.N%20[C@@H](C(O)=O)CCC%21=O.N%21[C@@H](CCC[C@@H](N%40)C(O)=O)C%20=O.N%20[C@H](Cc1ccccc1)C(O)=O
g(DeAc)m-AEJA=g(DeAc)mgm-AEJA=g(DeAc)mgm-AEJG (4-3, 4-3)|3	3604.514382	O[C@H]([C@H](O1)CO)[C@H](O)[C@@H](N)[C@@H]1%10.O%10[C@H]([C@H](O)CO)[C@H](O[C@H](C)C%20=O)[C@@H](NC(=O)C)CO.N%20[C@@H](C)C%20=O.N%20[C@@H](C(O)=O)CCC%21=O.N%21[C@@H](CCC[C@@H](N)C(O)=O)C%20=O.N%20[C@H](C)C%40=O.O[C@H]([C@H](O1)CO)[C@H](O)[C@@H](N)[C@@H]1%10.O%10[C@H]([C@H](O1)CO)[C@H](O[C@H](C)C(O)=O)[C@@H](NC(=O)C)[C@@H]1%11.O%11[C@H]([C@H](O1)CO)[C@H](O)[C@@H](NC(=O)C)[C@@H]1%10.O%10[C@H]([C@H](O)CO)[C@H](O[C@H](C)C%20=O)[C@@H](NC(=O)C)CO.N%20[C@@H](C)C%20=O.N%20[C@@H](C(O)=O)CCC%21=O.N%21[C@@H](CCC[C@@H](N%40)C(O)=O)C%20=O.N%20[C@H](C)C%40=O.O[C@H]([C@H](O1)CO)[C@H](O)[C@@H](N)[C@@H]1%10.O%10[C@H]([C@H](O1)CO)[C@H](O[C@H](C)C(O)=O)[C@@H](NC(=O)C)[C@@H]1%11.O%11[C@H]([C@H](O1)CO)[C@H](O)[C@@H](NC(=O)C)[C@@H]1%10.O%10[C@H]([C@H](O)CO)[C@H](O[C@H](C)C%20=O)[C@@H](NC(=O)C)CO.N%20[C@@H](C)C%20=O.N%20[C@@H](C(O)=O)CCC%21=O.N%21[C@@H](CCC[C@@H](N%40)C(O)=O)C%20=O.N%20CC(O)=O
g(DeAc)m-AEJA=g(DeAc)mgm-AEJA=g(DeAc)mgm-AEJH (4-3, 4-3)|3	3684.551830	O[C@H]([C@H](O1)CO)[C@H](O)[C@@H](N)[C@@H]1%10.O%10[C@H]([C@H](O)CO)[C@H](O[C@H](C)C%20=O)[C@@H](NC(=O)C)CO.N%20[C@@H](C)C%20=O.N%20[C@@H](C(O)=O)CCC%21=O.N%21[C@@H](CCC[C@@H](N)C(O)=O)C%20=O.N%20[C@H](C)C%40=O.O[C@H]([C@H](O1)CO)[C@H](O)[C@@H](N)[C@@H]1%10.O%10[C@H]([C@H](O1)CO)[C@H](O[C@H](C)C(O)=O)[C@@H](NC(=O)C)[C@@H]1%11.O%11[C@H]([C@H](O1)CO)[C@H](O)[C@@H](NC(=O)C)[C@@H]1%10.O%10[C@H]([C@H](O)CO)[C@H](O[C@H](C)C%20=O)[C@@H](NC(=O)C)CO.N%20[C@@H](C)C%20=O.N%20[C@@H](C(O)=O)CCC%21=O.N%21[C@@H](CCC[C@@H](N%40)C(O)=O)C%20=O.N%20[C@H](C)C%40=O.O[C@H]([C@H](O1)CO)[C@H](O)[C@@H](N)[C@@H]1%10.O%10[C@H]([C@H](O1)CO)[C@H](O[C@H](C)C(O)=O)[C@@H](NC(=O)C)[C@@H]1%11.O%11[C@H]([C@H](O1)CO)[C@H](O)[C@@H](NC(=O)C)[C@@H]1%10.O%10[C@H]([C@H](O)CO)[C@H](O[C@H](C)C%20=O)[C@@H](NC(=O)C)CO.N%20[C@@H](C)C%20=O.N%20[C@@H](C(O)=O)CCC%21=O.N%21[C@@H](CCC[C@@H](N%40)C(O)=O)C%20=O.N%20[C@H](Cc1nc[nH]c1)C(O)=O
g(DeAc)m-AEJA=g(DeAc)mgm-AEJA=g(DeAc)mgm-AEJI (4-3, 4-3)|3	3660.576982	O[C@H]([C@H](O1)CO)[C@H](O)[C@@H](N)[C@@H]1%10.O%10[C@H]([C@H](O)CO)[C@H](O[C@H](C)C%20=O)[C@@H](NC(=O)C)CO.N%20[C@@H](C)C%20=O.N%20[C@@H](C(O)=O)CCC%21=O.N%21[C@@H](CCC[C@@H](N)C(O)=O)C%20=O.N%20[C@H](C)C%40=O.O[C@H]([C@H](O1)CO)[C@H](O)[C@@H](N)[C@@H]1%10.O%10[C@H]([C@H](O1)CO)[C@H](O[C@H](C)C(O)=O)[C@@H](NC(=O)C)[C@@H]1%11.O%11[C@H]([C@H](O1)CO)[C@H](O)[C@@H](NC(=O)C)[C@@H]1%10.O%10[C@H]([C@H](O)CO)[C@H](O[C@H](C)C%20=O)[C@@H](NC(=O)C)CO.N%20[C@@H](C)C%20=O.N%20[C@@H](C(O)=O)CCC%21=O.N%21[C@@H](CCC[C@@H](N%40)C(O)=O)C%20=O.N%20[C@H](C)C%40=O.O[C@H]([C@H](O1)CO)[C@H](O)[C@@H](N)[C@@H]1%10.O%10[C@H]([C@H](O1)CO)[C@H](O[C@H](C)C(O)=O)[C@@H](NC(=O)C)[C@@H]1%11.O%11[C@H]([C@H](O1)CO)[C@H](O)[C@@H](NC(=O)C)[C@@H]1%10.O%10[C@H]([C@H](O)CO)[C@H](O[C@H](C)C%20=O)[C@@H](NC(=O)C)CO.N%20[C@@H](C)C%20=O.N%20[C@@H](C(O)=O)CCC%21=O.N%21[C@@H](CCC[C@@H](N%40)C(O)=O)C%20=O.N%20[C@H]([C@@H](CC)C)C(O)=O
g(DeAc)m-AEJA=g(DeAc)mgm-AEJA=g(DeAc)mgm-AEJK (4-3, 4-3)|3	3675.587881	O[C@H]([C@H](O1)CO)[C@H](O)[C@@H](N)[C@@H]1%10.O%10[C@H]([C@H](O)CO)[C@H](O[C@H](C)C%20=O)[C@@H](NC(=O)C)CO.N%20[C@@H](C)C%20=O.N%20[C@@H](C(O)=O)CCC%21=O.N%21[C@@H](CCC[C@@H](N)C(O)=O)C%20=O.N%20[C@H](C)C%40=O.O[C@H]([C@H](O1)CO)[C@H](O)[C@@H](N)[C@@H]1%10.O%10[C@H]([C@H](O1)CO)[C@H](O[C@H](C)C(O)=O)[C@@H](NC(=O)C)[C@@H]1%11.O%11[C@H]([C@H](O1)CO)[C@H](O)[C@@H](NC(=O)C)[C@@H]1%10.O%10[C@H]([C@H](O)CO)[C@H](O[C@H](C)C%20=O)[C@@H](NC(=O)C)CO.N%20[C@@H](C)C%20=O.N%20[C@@H](C(O)=O)CCC%21=O.N%21[C@@H](CCC[C@@H](N%40)C(O)=O)C%20=O.N%20[C@H](C)C%40=O.O[C@H]([C@H](O1)CO)[C@H](O)[C@@H](N)[C@@H]1%10.O%10[C@H]([C@H](O1)CO)[C@H](O[C@H](C)C(O)=O)[C@@H](NC(=O)C)[C@@H]1%11.O%11[C@H]([C@H](O1)CO)[C@H](O)[C@@H](NC(=O)C)[C@@H]1%10.O%10[C@H]([C@H](O)CO)[C@H](O[C@H](C)C%20=O)[C@@H](NC(=O)C)CO.N%20[C@@H](C)C%20=O.N%20[C@@H](C(O)=O)CCC%21=O.N%21[C@@H](CCC[C@@H](N%40)C(O)=O)C%20=O.N%20[C@H](CCCCN)C(O)=O
g(DeAc)m-AEJA=g(DeAc)mgm-AEJA=g(DeAc)mgm-AEJL (4-3, 4-3)|3	3660.576982	O[C@H]([C@H](O1)CO)[C@H](O)[C@@H](N)[C@@H]1%10.O%10[C@H]([C@H](O)CO)[C@H](O[C@H](C)C%20=O)[C@@H](NC(=O)C)CO.N%20[C@@H](C)C%20=O.N%20[C@@H](C(O)=O)CCC%21=O.N%21[C@@H](CCC[C@@H](N)C(O)=O)C%20=O.N%20[C@H](C)C%40=O.O[C@H]([C@H](O1)CO)[C@H](O)[C@@H](N)[C@@H]1%10.O%10[C@H]([C@H](O1)CO)[C@H](O[C@H](C)C(O)=O)[C@@H](NC(=O)C)[C@@H]1%11.O%11[C@H]([C@H](O1)CO)[C@H](O)[C@@H](NC(=O)C)[C@@H]1%10.O%10[C@H]([C@H](O)CO)[C@H](O[C@H](C)C%20=O)[C@@H](NC(=O)C)CO.N%20[C@@H](C)C%20=O.N%20[C@@H](C(O)=O)CCC%21=O.N%21[C@@H](CCC[C@@H](N%40)C(O)=O)C%20=O.N%20[C@H](C)C%40=O.O[C@H]([C@H](O1)CO)[C@H](O)[C@@H](N)[C@@H]1%10.O%10[C@H]([C@H](O1)CO)[C@H](O[C@H](C)C(O)=O)[C@@H](NC(=O)C)[C@@H]1%11.O%11[C@H]([C@H](O1)CO)[C@H](O)[C@@H](NC(=O)C)[C@@H]1%10.O%10[C@H]([C@H](O)CO)[C@H](O[C@H](C)C%20=O)[C@@H](NC(=O)C)CO.N%20[C@@H](C)C%20=O.N%20[C@@H](C(O)=O)CCC%21=O.N%21[C@@H](CCC[C@@H](N%40)C(O)=O)C%20=O.N%20[C@H](CC(C)(C))C(O)=O
g(DeAc)m-AEJA=g(DeAc)mgm-AEJA=g(DeAc)mgm-AEJM (4-3, 4-3)|3	3678.533403	O[C@H]([C@H](O1)CO)[C@H](O)[C@@H](N)[C@@H]1%10.O%10[C@H]([C@H](O)CO)[C@H](O[C@H](C)C%20=O)[C@@H](NC(=O)C)CO.N%20[C@@H](C)C%20=O.N%20[C@@H](C(O)=O)CCC%21=O.N%21[C@@H](CCC[C@@H](N)C(O)=O)C%20=O.N%20[C@H](C)C%40=O.O[C@H]([C@H](O1)CO)[C@H](O)[C@@H](N)[C@@H]1%10.O%10[C@H]([C@H](O1)CO)[C@H](O[C@H](C)C(O)=O)[C@@H](NC(=O)C)[C@@H]1%11.O%11[C@H]([C@H](O1)CO)[C@H](O)[C@@H](NC(=O)C)[C@@H]1%10.O%10[C@H]([C@H](O)CO)[C@H](O[C@H](C)C%20=O)[C@@H](NC(=O)C)CO.N%20[C@@H](C)C%20=O.N%20[C@@H](C(O)=O)CCC%21=O.N%21[C@@H](CCC[C@@H](N%40)C(O)=O)C%20=O.N%20[C@H](C)C%40=O.O[C@H]([C@H](O1)CO)[C@H](O)[C@@H](N)[C@@H]1%10.O%10[C@H]([C@H](O1)CO)[C@H](O[C@H](C)C(O)=O)[C@@H](NC(=O)C)[C@@H]1%11.O%11[C@H]([C@H](O1)CO)[C@H](O)[C@@H](NC(=O)C)[C@@H]1%10.O%10[C@H]([C@H](O)CO)[C@H](O[C@H](C)C%20=O)[C@@H](NC(=O)C)CO.N%20[C@@H](C)C%20=O.N%20[C@@H](C(O)=O)CCC%21=O.N%21[C@@H](CCC[C@@H](N%40)C(O)=O)C%20=O.N%20[C@H](CCSC)C(O)=O
g(DeAc)m-AEJA=g(DeAc)mgm-AEJA=g(DeAc)mgm-AEJN (4-3, 4-3)|3	3661.535845	O[C@H]([C@H](O1)CO)[C@H](O)[C@@H](N)[C@@H]1%10.O%10[C@H]([C@H](O)CO)[C@H](O[C@H](C)C%20=O)[C@@H](NC(=O)C)CO.N%20[C@@H](C)C%20=O.N%20[C@@H](C(O)=O)CCC%21=O.N%21[C@@H](CCC[C@@H](N)C(O)=O)C%20=O.N%20[C@H](C)C%40=O.O[C@H]([C@H](O1)CO)[C@H](O)[C@@H](N)[C@@H]1%10.O%10[C@H]([C@H](O1)CO)[C@H](O[C@H](C)C(O)=O)[C@@H](NC(=O)C)[C@@H]1%11.O%11[C@H]([C@H](O1)CO)[C@H](O)[C@@H](NC(=O)C)[C@@H]1%10.O%10[C@H]([C@H](O)CO)[C@H](O[C@H](C)C%20=O)[C@@H](NC(=O)C)CO.N%20[C@@H](C)C%20=O.N%20[C@@H](C(O)=O)CCC%21=O.N%21[C@@H](CCC[C@@H](N%40)C(O)=O)C%20=O.N%20[C@H](C)C%40=O.O[C@H]([C@H](O1)CO)[C@H](O)[C@@H](N)[C@@H]1%10.O%10[C@H]([C@H](O1)CO)[C@H](O[C@H](C)C(O)=O)[C@@H](NC(=O)C)[C@@H]1%11.O%11[C@H]([C@H](O1)CO)[C@H](O)[C@@H](NC(=O)C)[C@@H]1%10.O%10[C@H]([C@H](O)CO)[C@H](O[C@H](C)C%20=O)[C@@H](NC(=O)C)CO.N%20[C@@H](C)C%20=O.N%20[C@@H](C(O)=O)CCC%21=O.N%21[C@@H](CCC[C@@H](N%40)C(O)=O)C%20=O.N%20[C@H](CC(=O)N)C(O)=O
g(DeAc)m-AEJA=g(DeAc)mgm-AEJA=g(DeAc)mgm-AEJP (4-3, 4-3)|3	3644.545682	O[C@H]([C@H](O1)CO)[C@H](O)[C@@H](N)[C@@H]1%10.O%10[C@H]([C@H](O)CO)[C@H](O[C@H](C)C%20=O)[C@@H](NC(=O)C)CO.N%20[C@@H](C)C%20=O.N%20[C@@H](C(O)=O)CCC%21=O.N%21[C@@H](CCC[C@@H](N)C(O)=O)C%20=O.N%20[C@H](C)C%40=O.O[C@H]([C@H](O1)CO)[C@H](O)[C@@H](N)[C@@H]1%10.O%10[C@H]([C@H](O1)CO)[C@H](O[C@H](C)C(O)=O)[C@@H](NC(=O)C)[C@@H]1%11.O%11[C@H]([C@H](O1)CO)[C@H](O)[C@@H](NC(=O)C)[C@@H]1%10.O%10[C@H]([C@H](O)CO)[C@H](O[C@H](C)C%20=O)[C@@H](NC(=O)C)CO.N%20[C@@H](C)C%20=O.N%20[C@@H](C(O)=O)CCC%21=O.N%21[C@@H](CCC[C@@H](N%40)C(O)=O)C%20=O.N%20[C@H](C)C%40=O.O[C@H]([C@H](O1)CO)[C@H](O)[C@@H](N)[C@@H]1%10.O%10[C@H]([C@H](O1)CO)[C@H](O[C@H](C)C(O)=O)[C@@H](NC(=O)C)[C@@H]1%11.O%11[C@H]([C@H](O1)CO)[C@H](O)[C@@H](NC(=O)C)[C@@H]1%10.O%10[C@H]([C@H](O)CO)[C@H](O[C@H](C)C%20=O)[C@@H](NC(=O)C)CO.N%20[C@@H](C)C%20=O.N%20[C@@H](C(O)=O)CCC%21=O.N%21[C@@H](CCC[C@@H](N%40)C(O)=O)C%20=O.N%201[C@H](CCC1)C(O)=O
g(DeAc)m-AEJA=g(DeAc)mgm-AEJA=g(DeAc)mgm-AEJQ (4-3, 4-3)|3	3675.551495	O[C@H]([C@H](O1)CO)[C@H](O)[C@@H](N)[C@@H]1%10.O%10[C@H]([C@H](O)CO)[C@H](O[C@H](C)C%20=O)[C@@H](NC(=O)C)CO.N%20[C@@H](C)C%20=O.N%20[C@@H](C(O)=O)CCC%21=O.N%21[C@@H](CCC[C@@H](N)C(O)=O)C%20=O.N%20[C@H](C)C%40=O.O[C@H]([C@H](O1)CO)[C@H](O)[C@@H](N)[C@@H]1%10.O%10[C@H]([C@H](O1)CO)[C@H](O[C@H](C)C(O)=O)[C@@H](NC(=O)C)[C@@H]1%11.O%11[C@H]([C@H](O1)CO)[C@H](O)[C@@H](NC(=O)C)[C@@H]1%10.O%10[C@H]([C@H](O)CO)[C@H](O[C@H](C)C%20=O)[C@@H](NC(=O)C)CO.N%20[C@@H](C)C%20=O.N%20[C@@H](C(O)=O)CCC%21=O.N%21[C@@H](CCC[C@@H](N%40)C(O)=O)C%20=O.N%20[C@H](C)C%40=O.O[C@H]([C@H](O1)CO)[C@H](O)[C@@H](N)[C@@H]1%10.O%10[C@H]([C@H](O1)CO)[C@H](O[C@H](C)C(O)=O)[C@@H](NC(=O)C)[C@@H]1%11.O%11[C@H]([C@H](O1)CO)[C@H](O)[C@@H](NC(=O)C)[C@@H]1%10.O%10[C@H]([C@H](O)CO)[C@H](O[C@H](C)C%20=O)[C@@H](NC(=O)C)CO.N%20[C@@H](C)C%20=O.N%20[C@@H](C(O)=O)CCC%21=O.N%21[C@@H](CCC[C@@H](N%40)C(O)=O)C%20=O.N%20[C@H](CCC(=O)N)C(O)=O
g(DeAc)m-AEJA=g(DeAc)mgm-AEJA=g(DeAc)mgm-AEJR (4-3, 4-3)|3	3703.594029	O[C@H]([C@H](O1)CO)[C@H](O)[C@@H](N)[C@@H]1%10.O%10[C@H]([C@H](O)CO)[C@H](O[C@H](C)C%20=O)[C@@H](NC(=O)C)CO.N%20[C@@H](C)C%20=O.N%20[C@@H](C(O)=O)CCC%21=O.N%21[C@@H](CCC[C@@H](N)C(O)=O)C%20=O.N%20[C@H](C)C%40=O.O[C@H]([C@H](O1)CO)[C@H](O)[C@@H](N)[C@@H]1%10.O%10[C@H]([C@H](O1)CO)[C@H](O[C@H](C)C(O)=O)[C@@H](NC(=O)C)[C@@H]1%11.O%11[C@H]([C@H](O1)CO)[C@H](O)[C@@H](NC(=O)C)[C@@H]1%10.O%10[C@H]([C@H](O)CO)[C@H](O[C@H](C)C%20=O)[C@@H](NC(=O)C)CO.N%20[C@@H](C)C%20=O.N%20[C@@H](C(O)=O)CCC%21=O.N%21[C@@H](CCC[C@@H](N%40)C(O)=O)C%20=O.N%20[C@H](C)C%40=O.O[C@H]([C@H](O1)CO)[C@H](O)[C@@H](N)[C@@H]1%10.O%10[C@H]([C@H](O1)CO)[C@H](O[C@H](C)C(O)=O)[C@@H](NC(=O)C)[C@@H]1%11.O%11[C@H]([C@H](O1)CO)[C@H](O)[C@@H](NC(=O)C)[C@@H]1%10.O%10[C@H]([C@H](O)CO)[C@H](O[C@H](C)C%20=O)[C@@H](NC(=O)C)CO.N%20[C@@H](C)C%20=O.N%20[C@@H](C(O)=O)CCC%21=O.N%21[C@@H](CCC[C@@H](N%40)C(O)=O)C%20=O.N%20[C@H](CCCNC(=N)N)C(O)=O
g(DeAc)m-AEJA=g(DeAc)mgm-AEJA=g(DeAc)mgm-AEJS (4-3, 4-3)|3	3634.524946	O[C@H]([C@H](O1)CO)[C@H](O)[C@@H](N)[C@@H]1%10.O%10[C@H]([C@H](O)CO)[C@H](O[C@H](C)C%20=O)[C@@H](NC(=O)C)CO.N%20[C@@H](C)C%20=O.N%20[C@@H](C(O)=O)CCC%21=O.N%21[C@@H](CCC[C@@H](N)C(O)=O)C%20=O.N%20[C@H](C)C%40=O.O[C@H]([C@H](O1)CO)[C@H](O)[C@@H](N)[C@@H]1%10.O%10[C@H]([C@H](O1)CO)[C@H](O[C@H](C)C(O)=O)[C@@H](NC(=O)C)[C@@H]1%11.O%11[C@H]([C@H](O1)CO)[C@H](O)[C@@H](NC(=O)C)[C@@H]1%10.O%10[C@H]([C@H](O)CO)[C@H](O[C@H](C)C%20=O)[C@@H](NC(=O)C)CO.N%20[C@@H](C)C%20=O.N%20[C@@H](C(O)=O)CCC%21=O.N%21[C@@H](CCC[C@@H](N%40)C(O)=O)C%20=O.N%20[C@H](C)C%40=O.O[C@H]([C@H](O1)CO)[C@H](O)[C@@H](N)[C@@H]1%10.O%10[C@H]([C@H](O1)CO)[C@H](O[C@H](C)C(O)=O)[C@@H](NC(=O)C)[C@@H]1%11.O%11[C@H]([C@H](O1)CO)[C@H](O)[C@@H](NC(=O)C)[C@@H]1%10.O%10[C@H]([C@H](O)CO)[C@H](O[C@H](C)C%20=O)[C@@H](NC(=O)C)CO.N%20[C@@H](C)C%20=O.N%20[C@@H](C(O)=O)CCC%21=O.N%21[C@@H](CCC[C@@H](N%40)C(O)=O)C%20=O.N%20[C@H](CO)C(O)=O
g(DeAc)m-AEJA=g(DeAc)mgm-AEJA=g(DeAc)mgm-AEJT (4-3, 4-3)|3	3648.540596	O[C@H]([C@H](O1)CO)[C@H](O)[C@@H](N)[C@@H]1%10.O%10[C@H]([C@H](O)CO)[C@H](O[C@H](C)C%20=O)[C@@H](NC(=O)C)CO.N%20[C@@H](C)C%20=O.N%20[C@@H](C(O)=O)CCC%21=O.N%21[C@@H](CCC[C@@H](N)C(O)=O)C%20=O.N%20[C@H](C)C%40=O.O[C@H]([C@H](O1)CO)[C@H](O)[C@@H](N)[C@@H]1%10.O%10[C@H]([C@H](O1)CO)[C@H](O[C@H](C)C(O)=O)[C@@H](NC(=O)C)[C@@H]1%11.O%11[C@H]([C@H](O1)CO)[C@H](O)[C@@H](NC(=O)C)[C@@H]1%10.O%10[C@H]([C@H](O)CO)[C@H](O[C@H](C)C%20=O)[C@@H](NC(=O)C)CO.N%20[C@@H](C)C%20=O.N%20[C@@H](C(O)=O)CCC%21=O.N%21[C@@H](CCC[C@@H](N%40)C(O)=O)C%20=O.N%20[C@H](C)C%40=O.O[C@H]([C@H](O1)CO)[C@H](O)[C@@H](N)[C@@H]1%10.O%10[C@H]([C@H](O1)CO)[C@H](O[C@H](C)C(O)=O)[C@@H](NC(=O)C)[C@@H]1%11.O%11[C@H]([C@H](O1)CO)[C@H](O)[C@@H](NC(=O)C)[C@@H]1%10.O%10[C@H]([C@H](O)CO)[C@H](O[C@H](C)C%20=O)[C@@H](NC(=O)C)CO.N%20[C@@H](C)C%20=O.N%20[C@@H](C(O)=O)CCC%21=O.N%21[C@@H](CCC[C@@H](N%40)C(O)=O)C%20=O.N%20[C@H]([C@H](C)O)C(O)=O
g(DeAc)m-AEJA=g(DeAc)mgm-AEJA=g(DeAc)mgm-AEJV (4-3, 4-3)|3	3646.561332	O[C@H]([C@H](O1)CO)[C@H](O)[C@@H](N)[C@@H]1%10.O%10[C@H]([C@H](O)CO)[C@H](O[C@H](C)C%20=O)[C@@H](NC(=O)C)CO.N%20[C@@H](C)C%20=O.N%20[C@@H](C(O)=O)CCC%21=O.N%21[C@@H](CCC[C@@H](N)C(O)=O)C%20=O.N%20[C@H](C)C%40=O.O[C@H]([C@H](O1)CO)[C@H](O)[C@@H](N)[C@@H]1%10.O%10[C@H]([C@H](O1)CO)[C@H](O[C@H](C)C(O)=O)[C@@H](NC(=O)C)[C@@H]1%11.O%11[C@H]([C@H](O1)CO)[C@H](O)[C@@H](NC(=O)C)[C@@H]1%10.O%10[C@H]([C@H](O)CO)[C@H](O[C@H](C)C%20=O)[C@@H](NC(=O)C)CO.N%20[C@@H](C)C%20=O.N%20[C@@H](C(O)=O)CCC%21=O.N%21[C@@H](CCC[C@@H](N%40)C(O)=O)C%20=O.N%20[C@H](C)C%40=O.O[C@H]([C@H](O1)CO)[C@H](O)[C@@H](N)[C@@H]1%10.O%10[C@H]([C@H](O1)CO)[C@H](O[C@H](C)C(O)=O)[C@@H](NC(=O)C)[C@@H]1%11.O%11[C@H]([C@H](O1)CO)[C@H](O)[C@@H](NC(=O)C)[C@@H]1%10.O%10[C@H]([C@H](O)CO)[C@H](O[C@H](C)C%20=O)[C@@H](NC(=O)C)CO.N%20[C@@H](C)C%20=O.N%20[C@@H](C(O)=O)CCC%21=O.N%21[C@@H](CCC[C@@H](N%40)C(O)=O)C%20=O.N%20[C@H](C(C)C)C(O)=O
g(DeAc)m-AEJA=g(DeAc)mgm-AEJA=g(DeAc)mgm-AEJW (4-3, 4-3)|3	3733.572231	O[C@H]([C@H](O1)CO)[C@H](O)[C@@H](N)[C@@H]1%10.O%10[C@H]([C@H](O)CO)[C@H](O[C@H](C)C%20=O)[C@@H](NC(=O)C)CO.N%20[C@@H](C)C%20=O.N%20[C@@H](C(O)=O)CCC%21=O.N%21[C@@H](CCC[C@@H](N)C(O)=O)C%20=O.N%20[C@H](C)C%40=O.O[C@H]([C@H](O1)CO)[C@H](O)[C@@H](N)[C@@H]1%10.O%10[C@H]([C@H](O1)CO)[C@H](O[C@H](C)C(O)=O)[C@@H](NC(=O)C)[C@@H]1%11.O%11[C@H]([C@H](O1)CO)[C@H](O)[C@@H](NC(=O)C)[C@@H]1%10.O%10[C@H]([C@H](O)CO)[C@H](O[C@H](C)C%20=O)[C@@H](NC(=O)C)CO.N%20[C@@H](C)C%20=O.N%20[C@@H](C(O)=O)CCC%21=O.N%21[C@@H](CCC[C@@H](N%40)C(O)=O)C%20=O.N%20[C@H](C)C%40=O.O[C@H]([C@H](O1)CO)[C@H](O)[C@@H](N)[C@@H]1%10.O%10[C@H]([C@H](O1)CO)[C@H](O[C@H](C)C(O)=O)[C@@H](NC(=O)C)[C@@H]1%11.O%11[C@H]([C@H](O1)CO)[C@H](O)[C@@H](NC(=O)C)[C@@H]1%10.O%10[C@H]([C@H](O)CO)[C@H](O[C@H](C)C%20=O)[C@@H](NC(=O)C)CO.N%20[C@@H](C)C%20=O.N%20[C@@H](C(O)=O)CCC%21=O.N%21[C@@H](CCC[C@@H](N%40)C(O)=O)C%20=O.N%20[C@H](Cc1c2c(cccc2)nc1)C(O)=O
g(DeAc)m-AEJA=g(DeAc)mgm-AEJA=g(DeAc)mgm-AEJY (4-3, 4-3)|3	3710.556246	O[C@H]([C@H](O1)CO)[C@H](O)[C@@H](N)[C@@H]1%10.O%10[C@H]([C@H](O)CO)[C@H](O[C@H](C)C%20=O)[C@@H](NC(=O)C)CO.N%20[C@@H](C)C%20=O.N%20[C@@H](C(O)=O)CCC%21=O.N%21[C@@H](CCC[C@@H](N)C(O)=O)C%20=O.N%20[C@H](C)C%40=O.O[C@H]([C@H](O1)CO)[C@H](O)[C@@H](N)[C@@H]1%10.O%10[C@H]([C@H](O1)CO)[C@H](O[C@H](C)C(O)=O)[C@@H](NC(=O)C)[C@@H]1%11.O%11[C@H]([C@H](O1)CO)[C@H](O)[C@@H](NC(=O)C)[C@@H]1%10.O%10[C@H]([C@H](O)CO)[C@H](O[C@H](C)C%20=O)[C@@H](NC(=O)C)CO.N%20[C@@H](C)C%20=O.N%20[C@@H](C(O)=O)CCC%21=O.N%21[C@@H](CCC[C@@H](N%40)C(O)=O)C%20=O.N%20[C@H](C)C%40=O.O[C@H]([C@H](O1)CO)[C@H](O)[C@@H](N)[C@@H]1%10.O%10[C@H]([C@H](O1)CO)[C@H](O[C@H](C)C(O)=O)[C@@H](NC(=O)C)[C@@H]1%11.O%11[C@H]([C@H](O1)CO)[C@H](O)[C@@H](NC(=O)C)[C@@H]1%10.O%10[C@H]([C@H](O)CO)[C@H](O[C@H](C)C%20=O)[C@@H](NC(=O)C)CO.N%20[C@@H](C)C%20=O.N%20[C@@H](C(O)=O)CCC%21=O.N%21[C@@H](CCC[C@@H](N%40)C(O)=O)C%20=O.N%20[C@H](Cc1ccc(O)cc1)C(O)=O
g(DeAc)m-AEJA=g(DeAc)mgm-AEJA=g(DeAc)mgm(Anh)-AEJ (4-3, 4-3)|3	3527.466703	O[C@H]([C@H](O1)CO)[C@H](O)[C@@H](N)[C@@H]1%10.O%10[C@H]([C@H](O)CO)[C@H](O[C@H](C)C%20=O)[C@@H](NC(=O)C)CO.N%20[C@@H](C)C%20=O.N%20[C@@H](C(O)=O)CCC%21=O.N%21[C@@H](CCC[C@@H](N)C(O)=O)C%20=O.N%20[C@H](C)C%40=O.O[C@H]([C@H](O1)CO)[C@H](O)[C@@H](N)[C@@H]1%10.O%10[C@H]([C@H](O1)CO)[C@H](O[C@H](C)C(O)=O)[C@@H](NC(=O)C)[C@@H]1%11.O%11[C@H]([C@H](O1)CO)[C@H](O)[C@@H](NC(=O)C)[C@@H]1%10.O%10[C@H]([C@H](O)CO)[C@H](O[C@H](C)C%20=O)[C@@H](NC(=O)C)CO.N%20[C@@H](C)C%20=O.N%20[C@@H](C(O)=O)CCC%21=O.N%21[C@@H](CCC[C@@H](N%40)C(O)=O)C%20=O.N%20[C@H](C)C%40=O.O[C@H]([C@H](O1)CO)[C@H](O)[C@@H](N)[C@@H]1%10.O%10[C@H]([C@H](O1)CO)[C@H](O[C@H](C)C(O)=O)[C@@H](NC(=O)C)[C@@H]1%11.O%11[C@H]([C@H](O1)CO)[C@H](O)[C@@H](NC(=O)C)[C@@H]1%10.O%10[C@H]([C@H](O1)C2)[C@H](O[C@H](C)C%20=O)[C@@H](NC(=O)C)[C@@H]1O2.N%20[C@@H](C)C%20=O.N%20[C@@H](C(O)=O)CCC%21=O.N%21[C@@H](CCC[C@@H](N%40)C(O)=O)C(O)=O
g(DeAc)m-AEJA=g(DeAc)mgm-AEJA=g(DeAc)mgm(Anh)-AEJA (4-3, 4-3)|3	3598.503817	O[C@H]([C@H](O1)CO)[C@H](O)[C@@H](N)[C@@H]1%10.O%10[C@H]([C@H](O)CO)[C@H](O[C@H](C)C%20=O)[C@@H](NC(=O)C)CO.N%20[C@@H](C)C%20=O.N%20[C@@H](C(O)=O)CCC%21=O.N%21[C@@H](CCC[C@@H](N)C(O)=O)C%20=O.N%20[C@H](C)C%40=O.O[C@H]([C@H](O1)CO)[C@H](O)[C@@H](N)[C@@H]1%10.O%10[C@H]([C@H](O1)CO)[C@H](O[C@H](C)C(O)=O)[C@@H](NC(=O)C)[C@@H]1%11.O%11[C@H]([C@H](O1)CO)[C@H](O)[C@@H](NC(=O)C)[C@@H]1%10.O%10[C@H]([C@H](O)CO)[C@H](O[C@H](C)C%20=O)[C@@H](NC(=O)C)CO.N%20[C@@H](C)C%20=O.N%20[C@@H](C(O)=O)CCC%21=O.N%21[C@@H](CCC[C@@H](N%40)C(O)=O)C%20=O.N%20[C@H](C)C%40=O.O[C@H]([C@H](O1)CO)[C@H](O)[C@@H](N)[C@@H]1%10.O%10[C@H]([C@H](O1)CO)[C@H](O[C@H](C)C(O)=O)[C@@H](NC(=O)C)[C@@H]1%11.O%11[C@H]([C@H](O1)CO)[C@H](O)[C@@H](NC(=O)C)[C@@H]1%10.O%10[C@H]([C@H](O1)C2)[C@H](O[C@H](C)C%20=O)[C@@H](NC(=O)C)[C@@H]1O2.N%20[C@@H](C)C%20=O.N%20[C@@H](C(O)=O)CCC%21=O.N%21[C@@H](CCC[C@@H](N%40)C(O)=O)C%20=O.N%20[C@H](C)C(O)=O
g(DeAc)m-AEJA=g(DeAc)mgm-AEJA=g(DeAc)mgm(Anh)-AEJC (4-3, 4-3)|3	3630.475888	O[C@H]([C@H](O1)CO)[C@H](O)[C@@H](N)[C@@H]1%10.O%10[C@H]([C@H](O)CO)[C@H](O[C@H](C)C%20=O)[C@@H](NC(=O)C)CO.N%20[C@@H](C)C%20=O.N%20[C@@H](C(O)=O)CCC%21=O.N%21[C@@H](CCC[C@@H](N)C(O)=O)C%20=O.N%20[C@H](C)C%40=O.O[C@H]([C@H](O1)CO)[C@H](O)[C@@H](N)[C@@H]1%10.O%10[C@H]([C@H](O1)CO)[C@H](O[C@H](C)C(O)=O)[C@@H](NC(=O)C)[C@@H]1%11.O%11[C@H]([C@H](O1)CO)[C@H](O)[C@@H](NC(=O)C)[C@@H]1%10.O%10[C@H]([C@H](O)CO)[C@H](O[C@H](C)C%20=O)[C@@H](NC(=O)C)CO.N%20[C@@H](C)C%20=O.N%20[C@@H](C(O)=O)CCC%21=O.N%21[C@@H](CCC[C@@H](N%40)C(O)=O)C%20=O.N%20[C@H](C)C%40=O.O[C@H]([C@H](O1)CO)[C@H](O)[C@@H](N)[C@@H]1%10.O%10[C@H]([C@H](O1)CO)[C@H](O[C@H](C)C(O)=O)[C@@H](NC(=O)C)[C@@H]1%11.O%11[C@H]([C@H](O1)CO)[C@H](O)[C@@H](NC(=O)C)[C@@H]1%10.O%10[C@H]([C@H](O1)C2)[C@H](O[C@H](C)C%20=O)[C@@H](NC(=O)C)[C@@H]1O2.N%20[C@@H](C)C%20=O.N%20[C@@H](C(O)=O)CCC%21=O.N%21[C@@H](CCC[C@@H](N%40)C(O)=O)C%20=O.N%20[C@H](CS)C(O)=O
g(DeAc)m-AEJA=g(DeAc)mgm-AEJA=g(DeAc)mgm(Anh)-AEJD (4-3, 4-3)|3	3642.493646	O[C@H]([C@H](O1)CO)[C@H](O)[C@@H](N)[C@@H]1%10.O%10[C@H]([C@H](O)CO)[C@H](O[C@H](C)C%20=O)[C@@H](NC(=O)C)CO.N%20[C@@H](C)C%20=O.N%20[C@@H](C(O)=O)CCC%21=O.N%21[C@@H](CCC[C@@H](N)C(O)=O)C%20=O.N%20[C@H](C)C%40=O.O[C@H]([C@H](O1)CO)[C@H](O)[C@@H](N)[C@@H]1%10.O%10[C@H]([C@H](O1)CO)[C@H](O[C@H](C)C(O)=O)[C@@H](NC(=O)C)[C@@H]1%11.O%11[C@H]([C@H](O1)CO)[C@H](O)[C@@H](NC(=O)C)[C@@H]1%10.O%10[C@H]([C@H](O)CO)[C@H](O[C@H](C)C%20=O)[C@@H](NC(=O)C)CO.N%20[C@@H](C)C%20=O.N%20[C@@H](C(O)=O)CCC%21=O.N%21[C@@H](CCC[C@@H](N%40)C(O)=O)C%20=O.N%20[C@H](C)C%40=O.O[C@H]([C@H](O1)CO)[C@H](O)[C@@H](N)[C@@H]1%10.O%10[C@H]([C@H](O1)CO)[C@H](O[C@H](C)C(O)=O)[C@@H](NC(=O)C)[C@@H]1%11.O%11[C@H]([C@H](O1)CO)[C@H](O)[C@@H](NC(=O)C)[C@@H]1%10.O%10[C@H]([C@H](O1)C2)[C@H](O[C@H](C)C%20=O)[C@@H](NC(=O)C)[C@@H]1O2.N%20[C@@H](C)C%20=O.N%20[C@@H](C(O)=O)CCC%21=O.N%21[C@@H](CCC[C@@H](N%40)C(O)=O)C%20=O.N%20[C@H](CC(O)=O)C(O)=O
g(DeAc)m-AEJA=g(DeAc)mgm-AEJA=g(DeAc)mgm(Anh)-AEJE (4-3, 4-3)|3	3656.509296	O[C@H]([C@H](O1)CO)[C@H](O)[C@@H](N)[C@@H]1%10.O%10[C@H]([C@H](O)CO)[C@H](O[C@H](C)C%20=O)[C@@H](NC(=O)C)CO.N%20[C@@H](C)C%20=O.N%20[C@@H](C(O)=O)CCC%21=O.N%21[C@@H](CCC[C@@H](N)C(O)=O)C%20=O.N%20[C@H](C)C%40=O.O[C@H]([C@H](O1)CO)[C@H](O)[C@@H](N)[C@@H]1%10.O%10[C@H]([C@H](O1)CO)[C@H](O[C@H](C)C(O)=O)[C@@H](NC(=O)C)[C@@H]1%11.O%11[C@H]([C@H](O1)CO)[C@H](O)[C@@H](NC(=O)C)[C@@H]1%10.O%10[C@H]([C@H](O)CO)[C@H](O[C@H](C)C%20=O)[C@@H](NC(=O)C)CO.N%20[C@@H](C)C%20=O.N%20[C@@H](C(O)=O)CCC%21=O.N%21[C@@H](CCC[C@@H](N%40)C(O)=O)C%20=O.N%20[C@H](C)C%40=O.O[C@H]([C@H](O1)CO)[C@H](O)[C@@H](N)[C@@H]1%10.O%10[C@H]([C@H](O1)CO)[C@H](O[C@H](C)C(O)=O)[C@@H](NC(=O)C)[C@@H]1%11.O%11[C@H]([C@H](O1)CO)[C@H](O)[C@@H](NC(=O)C)[C@@H]1%10.O%10[C@H]([C@H](O1)C2)[C@H](O[C@H](C)C%20=O)[C@@H](NC(=O)C)[C@@H]1O2.N%20[C@@H](C)C%20=O.N%20[C@@H](C(O)=O)CCC%21=O.N%21[C@@H](CCC[C@@H](N%40)C(O)=O)C%20=O.N%20[C@H](CCC(O)=O)C(O)=O
g(DeAc)m-AEJA=g(DeAc)mgm-AEJA=g(DeAc)mgm(Anh)-AEJF (4-3, 4-3)|3	3674.535117	O[C@H]([C@H](O1)CO)[C@H](O)[C@@H](N)[C@@H]1%10.O%10[C@H]([C@H](O)CO)[C@H](O[C@H](C)C%20=O)[C@@H](NC(=O)C)CO.N%20[C@@H](C)C%20=O.N%20[C@@H](C(O)=O)CCC%21=O.N%21[C@@H](CCC[C@@H](N)C(O)=O)C%20=O.N%20[C@H](C)C%40=O.O[C@H]([C@H](O1)CO)[C@H](O)[C@@H](N)[C@@H]1%10.O%10[C@H]([C@H](O1)CO)[C@H](O[C@H](C)C(O)=O)[C@@H](NC(=O)C)[C@@H]1%11.O%11[C@H]([C@H](O1)CO)[C@H](O)[C@@H](NC(=O)C)[C@@H]1%10.O%10[C@H]([C@H](O)CO)[C@H](O[C@H](C)C%20=O)[C@@H](NC(=O)C)CO.N%20[C@@H](C)C%20=O.N%20[C@@H](C(O)=O)CCC%21=O.N%21[C@@H](CCC[C@@H](N%40)C(O)=O)C%20=O.N%20[C@H](C)C%40=O.O[C@H]([C@H](O1)CO)[C@H](O)[C@@H](N)[C@@H]1%10.O%10[C@H]([C@H](O1)CO)[C@H](O[C@H](C)C(O)=O)[C@@H](NC(=O)C)[C@@H]1%11.O%11[C@H]([C@H](O1)CO)[C@H](O)[C@@H](NC(=O)C)[C@@H]1%10.O%10[C@H]([C@H](O1)C2)[C@H](O[C@H](C)C%20=O)[C@@H](NC(=O)C)[C@@H]1O2.N%20[C@@H](C)C%20=O.N%20[C@@H](C(O)=O)CCC%21=O.N%21[C@@H](CCC[C@@H](N%40)C(O)=O)C%20=O.N%20[C@H](Cc1ccccc1)C(O)=O
g(DeAc)m-AEJA=g(DeAc)mgm-AEJA=g(DeAc)mgm(Anh)-AEJG (4-3, 4-3)|3	3584.488167	O[C@H]([C@H](O1)CO)[C@H](O)[C@@H](N)[C@@H]1%10.O%10[C@H]([C@H](O)CO)[C@H](O[C@H](C)C%20=O)[C@@H](NC(=O)C)CO.N%20[C@@H](C)C%20=O.N%20[C@@H](C(O)=O)CCC%21=O.N%21[C@@H](CCC[C@@H](N)C(O)=O)C%20=O.N%20[C@H](C)C%40=O.O[C@H]([C@H](O1)CO)[C@H](O)[C@@H](N)[C@@H]1%10.O%10[C@H]([C@H](O1)CO)[C@H](O[C@H](C)C(O)=O)[C@@H](NC(=O)C)[C@@H]1%11.O%11[C@H]([C@H](O1)CO)[C@H](O)[C@@H](NC(=O)C)[C@@H]1%10.O%10[C@H]([C@H](O)CO)[C@H](O[C@H](C)C%20=O)[C@@H](NC(=O)C)CO.N%20[C@@H](C)C%20=O.N%20[C@@H](C(O)=O)CCC%21=O.N%21[C@@H](CCC[C@@H](N%40)C(O)=O)C%20=O.N%20[C@H](C)C%40=O.O[C@H]([C@H](O1)CO)[C@H](O)[C@@H](N)[C@@H]1%10.O%10[C@H]([C@H](O1)CO)[C@H](O[C@H](C)C(O)=O)[C@@H](NC(=O)C)[C@@H]1%11.O%11[C@H]([C@H](O1)CO)[C@H](O)[C@@H](NC(=O)C)[C@@H]1%10.O%10[C@H]([C@H](O1)C2)[C@H](O[C@H](C)C%20=O)[C@@H](NC(=O)C)[C@@H]1O2.N%20[C@@H](C)C%20=O.N%20[C@@H](C(O)=O)CCC%21=O.N%21[C@@H](CCC[C@@H](N%40)C(O)=O)C%20=O.N%20CC(O)=O
g(DeAc)m-AEJA=g(DeAc)mgm-AEJA=g(DeAc)mgm(Anh)-AEJH (4-3, 4-3)|3	3664.525615	O[C@H]([C@H](O1)CO)[C@H](O)[C@@H](N)[C@@H]1%10.O%10[C@H]([C@H](O)CO)[C@H](O[C@H](C)C%20=O)[C@@H](NC(=O)C)CO.N%20[C@@H](C)C%20=O.N%20[C@@H](C(O)=O)CCC%21=O.N%21[C@@H](CCC[C@@H](N)C(O)=O)C%20=O.N%20[C@H](C)C%40=O.O[C@H]([C@H](O1)CO)[C@H](O)[C@@H](N)[C@@H]1%10.O%10[C@H]([C@H](O1)CO)[C@H](O[C@H](C)C(O)=O)[C@@H](NC(=O)C)[C@@H]1%11.O%11[C@H]([C@H](O1)CO)[C@H](O)[C@@H](NC(=O)C)[C@@H]1%10.O%10[C@H]([C@H](O)CO)[C@H](O[C@H](C)C%20=O)[C@@H](NC(=O)C)CO.N%20[C@@H](C)C%20=O.N%20[C@@H](C(O)=O)CCC%21=O.N%21[C@@H](CCC[C@@H](N%40)C(O)=O)C%20=O.N%20[C@H](C)C%40=O.O[C@H]([C@H](O1)CO)[C@H](O)[C@@H](N)[C@@H]1%10.O%10[C@H]([C@H](O1)CO)[C@H](O[C@H](C)C(O)=O)[C@@H](NC(=O)C)[C@@H]1%11.O%11[C@H]([C@H](O1)CO)[C@H](O)[C@@H](NC(=O)C)[C@@H]1%10.O%10[C@H]([C@H](O1)C2)[C@H](O[C@H](C)C%20=O)[C@@H](NC(=O)C)[C@@H]1O2.N%20[C@@H](C)C%20=O.N%20[C@@H](C(O)=O)CCC%21=O.N%21[C@@H](CCC[C@@H](N%40)C(O)=O)C%20=O.N%20[C@H](Cc1nc[nH]c1)C(O)=O
g(DeAc)m-AEJA=g(DeAc)mgm-AEJA=g(DeAc)mgm(Anh)-AEJI (4-3, 4-3)|3	3640.550767	O[C@H]([C@H](O1)CO)[C@H](O)[C@@H](N)[C@@H]1%10.O%10[C@H]([C@H](O)CO)[C@H](O[C@H](C)C%20=O)[C@@H](NC(=O)C)CO.N%20[C@@H](C)C%20=O.N%20[C@@H](C(O)=O)CCC%21=O.N%21[C@@H](CCC[C@@H](N)C(O)=O)C%20=O.N%20[C@H](C)C%40=O.O[C@H]([C@H](O1)CO)[C@H](O)[C@@H](N)[C@@H]1%10.O%10[C@H]([C@H](O1)CO)[C@H](O[C@H](C)C(O)=O)[C@@H](NC(=O)C)[C@@H]1%11.O%11[C@H]([C@H](O1)CO)[C@H](O)[C@@H](NC(=O)C)[C@@H]1%10.O%10[C@H]([C@H](O)CO)[C@H](O[C@H](C)C%20=O)[C@@H](NC(=O)C)CO.N%20[C@@H](C)C%20=O.N%20[C@@H](C(O)=O)CCC%21=O.N%21[C@@H](CCC[C@@H](N%40)C(O)=O)C%20=O.N%20[C@H](C)C%40=O.O[C@H]([C@H](O1)CO)[C@H](O)[C@@H](N)[C@@H]1%10.O%10[C@H]([C@H](O1)CO)[C@H](O[C@H](C)C(O)=O)[C@@H](NC(=O)C)[C@@H]1%11.O%11[C@H]([C@H](O1)CO)[C@H](O)[C@@H](NC(=O)C)[C@@H]1%10.O%10[C@H]([C@H](O1)C2)[C@H](O[C@H](C)C%20=O)[C@@H](NC(=O)C)[C@@H]1O2.N%20[C@@H](C)C%20=O.N%20[C@@H](C(O)=O)CCC%21=O.N%21[C@@H](CCC[C@@H](N%40)C(O)=O)C%20=O.N%20[C@H]([C@@H](CC)C)C(O)=O
g(DeAc)m-AEJA=g(DeAc)mgm-AEJA=g(DeAc)mgm(Anh)-AEJK (4-3, 4-3)|3	3655.561666	O[C@H]([C@H](O1)CO)[C@H](O)[C@@H](N)[C@@H]1%10.O%10[C@H]([C@H](O)CO)[C@H](O[C@H](C)C%20=O)[C@@H](NC(=O)C)CO.N%20[C@@H](C)C%20=O.N%20[C@@H](C(O)=O)CCC%21=O.N%21[C@@H](CCC[C@@H](N)C(O)=O)C%20=O.N%20[C@H](C)C%40=O.O[C@H]([C@H](O1)CO)[C@H](O)[C@@H](N)[C@@H]1%10.O%10[C@H]([C@H](O1)CO)[C@H](O[C@H](C)C(O)=O)[C@@H](NC(=O)C)[C@@H]1%11.O%11[C@H]([C@H](O1)CO)[C@H](O)[C@@H](NC(=O)C)[C@@H]1%10.O%10[C@H]([C@H](O)CO)[C@H](O[C@H](C)C%20=O)[C@@H](NC(=O)C)CO.N%20[C@@H](C)C%20=O.N%20[C@@H](C(O)=O)CCC%21=O.N%21[C@@H](CCC[C@@H](N%40)C(O)=O)C%20=O.N%20[C@H](C)C%40=O.O[C@H]([C@H](O1)CO)[C@H](O)[C@@H](N)[C@@H]1%10.O%10[C@H]([C@H](O1)CO)[C@H](O[C@H](C)C(O)=O)[C@@H](NC(=O)C)[C@@H]1%11.O%11[C@H]([C@H](O1)CO)[C@H](O)[C@@H](NC(=O)C)[C@@H]1%10.O%10[C@H]([C@H](O1)C2)[C@H](O[C@H](C)C%20=O)[C@@H](NC(=O)C)[C@@H]1O2.N%20[C@@H](C)C%20=O.N%20[C@@H](C(O)=O)CCC%21=O.N%21[C@@H](CCC[C@@H](N%40)C(O)=O)C%20=O.N%20[C@H](CCCCN)C(O)=O
g(DeAc)m-AEJA=g(DeAc)mgm-AEJA=g(DeAc)mgm(Anh)-AEJL (4-3, 4-3)|3	3640.550767	O[C@H]([C@H](O1)CO)[C@H](O)[C@@H](N)[C@@H]1%10.O%10[C@H]([C@H](O)CO)[C@H](O[C@H](C)C%20=O)[C@@H](NC(=O)C)CO.N%20[C@@H](C)C%20=O.N%20[C@@H](C(O)=O)CCC%21=O.N%21[C@@H](CCC[C@@H](N)C(O)=O)C%20=O.N%20[C@H](C)C%40=O.O[C@H]([C@H](O1)CO)[C@H](O)[C@@H](N)[C@@H]1%10.O%10[C@H]([C@H](O1)CO)[C@H](O[C@H](C)C(O)=O)[C@@H](NC(=O)C)[C@@H]1%11.O%11[C@H]([C@H](O1)CO)[C@H](O)[C@@H](NC(=O)C)[C@@H]1%10.O%10[C@H]([C@H](O)CO)[C@H](O[C@H](C)C%20=O)[C@@H](NC(=O)C)CO.N%20[C@@H](C)C%20=O.N%20[C@@H](C(O)=O)CCC%21=O.N%21[C@@H](CCC[C@@H](N%40)C(O)=O)C%20=O.N%20[C@H](C)C%40=O.O[C@H]([C@H](O1)CO)[C@H](O)[C@@H](N)[C@@H]1%10.O%10[C@H]([C@H](O1)CO)[C@H](O[C@H](C)C(O)=O)[C@@H](NC(=O)C)[C@@H]1%11.O%11[C@H]([C@H](O1)CO)[C@H](O)[C@@H](NC(=O)C)[C@@H]1%10.O%10[C@H]([C@H](O1)C2)[C@H](O[C@H](C)C%20=O)[C@@H](NC(=O)C)[C@@H]1O2.N%20[C@@H](C)C%20=O.N%20[C@@H](C(O)=O)CCC%21=O.N%21[C@@H](CCC[C@@H](N%40)C(O)=O)C%20=O.N%20[C@H](CC(C)(C))C(O)=O
g(DeAc)m-AEJA=g(DeAc)mgm-AEJA=g(DeAc)mgm(Anh)-AEJM (4-3, 4-3)|3	3658.507188	O[C@H]([C@H](O1)CO)[C@H](O)[C@@H](N)[C@@H]1%10.O%10[C@H]([C@H](O)CO)[C@H](O[C@H](C)C%20=O)[C@@H](NC(=O)C)CO.N%20[C@@H](C)C%20=O.N%20[C@@H](C(O)=O)CCC%21=O.N%21[C@@H](CCC[C@@H](N)C(O)=O)C%20=O.N%20[C@H](C)C%40=O.O[C@H]([C@H](O1)CO)[C@H](O)[C@@H](N)[C@@H]1%10.O%10[C@H]([C@H](O1)CO)[C@H](O[C@H](C)C(O)=O)[C@@H](NC(=O)C)[C@@H]1%11.O%11[C@H]([C@H](O1)CO)[C@H](O)[C@@H](NC(=O)C)[C@@H]1%10.O%10[C@H]([C@H](O)CO)[C@H](O[C@H](C)C%20=O)[C@@H](NC(=O)C)CO.N%20[C@@H](C)C%20=O.N%20[C@@H](C(O)=O)CCC%21=O.N%21[C@@H](CCC[C@@H](N%40)C(O)=O)C%20=O.N%20[C@H](C)C%40=O.O[C@H]([C@H](O1)CO)[C@H](O)[C@@H](N)[C@@H]1%10.O%10[C@H]([C@H](O1)CO)[C@H](O[C@H](C)C(O)=O)[C@@H](NC(=O)C)[C@@H]1%11.O%11[C@H]([C@H](O1)CO)[C@H](O)[C@@H](NC(=O)C)[C@@H]1%10.O%10[C@H]([C@H](O1)C2)[C@H](O[C@H](C)C%20=O)[C@@H](NC(=O)C)[C@@H]1O2.N%20[C@@H](C)C%20=O.N%20[C@@H](C(O)=O)CCC%21=O.N%21[C@@H](CCC[C@@H](N%40)C(O)=O)C%20=O.N%20[C@H](CCSC)C(O)=O
g(DeAc)m-AEJA=g(DeAc)mgm-AEJA=g(DeAc)mgm(Anh)-AEJN (4-3, 4-3)|3	3641.509631	O[C@H]([C@H](O1)CO)[C@H](O)[C@@H](N)[C@@H]1%10.O%10[C@H]([C@H](O)CO)[C@H](O[C@H](C)C%20=O)[C@@H](NC(=O)C)CO.N%20[C@@H](C)C%20=O.N%20[C@@H](C(O)=O)CCC%21=O.N%21[C@@H](CCC[C@@H](N)C(O)=O)C%20=O.N%20[C@H](C)C%40=O.O[C@H]([C@H](O1)CO)[C@H](O)[C@@H](N)[C@@H]1%10.O%10[C@H]([C@H](O1)CO)[C@H](O[C@H](C)C(O)=O)[C@@H](NC(=O)C)[C@@H]1%11.O%11[C@H]([C@H](O1)CO)[C@H](O)[C@@H](NC(=O)C)[C@@H]1%10.O%10[C@H]([C@H](O)CO)[C@H](O[C@H](C)C%20=O)[C@@H](NC(=O)C)CO.N%20[C@@H](C)C%20=O.N%20[C@@H](C(O)=O)CCC%21=O.N%21[C@@H](CCC[C@@H](N%40)C(O)=O)C%20=O.N%20[C@H](C)C%40=O.O[C@H]([C@H](O1)CO)[C@H](O)[C@@H](N)[C@@H]1%10.O%10[C@H]([C@H](O1)CO)[C@H](O[C@H](C)C(O)=O)[C@@H](NC(=O)C)[C@@H]1%11.O%11[C@H]([C@H](O1)CO)[C@H](O)[C@@H](NC(=O)C)[C@@H]1%10.O%10[C@H]([C@H](O1)C2)[C@H](O[C@H](C)C%20=O)[C@@H](NC(=O)C)[C@@H]1O2.N%20[C@@H](C)C%20=O.N%20[C@@H](C(O)=O)CCC%21=O.N%21[C@@H](CCC[C@@H](N%40)C(O)=O)C%20=O.N%20[C@H](CC(=O)N)C(O)=O
g(DeAc)m-AEJA=g(DeAc)mgm-AEJA=g(DeAc)mgm(Anh)-AEJP (4-3, 4-3)|3	3624.519467	O[C@H]([C@H](O1)CO)[C@H](O)[C@@H](N)[C@@H]1%10.O%10[C@H]([C@H](O)CO)[C@H](O[C@H](C)C%20=O)[C@@H](NC(=O)C)CO.N%20[C@@H](C)C%20=O.N%20[C@@H](C(O)=O)CCC%21=O.N%21[C@@H](CCC[C@@H](N)C(O)=O)C%20=O.N%20[C@H](C)C%40=O.O[C@H]([C@H](O1)CO)[C@H](O)[C@@H](N)[C@@H]1%10.O%10[C@H]([C@H](O1)CO)[C@H](O[C@H](C)C(O)=O)[C@@H](NC(=O)C)[C@@H]1%11.O%11[C@H]([C@H](O1)CO)[C@H](O)[C@@H](NC(=O)C)[C@@H]1%10.O%10[C@H]([C@H](O)CO)[C@H](O[C@H](C)C%20=O)[C@@H](NC(=O)C)CO.N%20[C@@H](C)C%20=O.N%20[C@@H](C(O)=O)CCC%21=O.N%21[C@@H](CCC[C@@H](N%40)C(O)=O)C%20=O.N%20[C@H](C)C%40=O.O[C@H]([C@H](O1)CO)[C@H](O)[C@@H](N)[C@@H]1%10.O%10[C@H]([C@H](O1)CO)[C@H](O[C@H](C)C(O)=O)[C@@H](NC(=O)C)[C@@H]1%11.O%11[C@H]([C@H](O1)CO)[C@H](O)[C@@H](NC(=O)C)[C@@H]1%10.O%10[C@H]([C@H](O1)C2)[C@H](O[C@H](C)C%20=O)[C@@H](NC(=O)C)[C@@H]1O2.N%20[C@@H](C)C%20=O.N%20[C@@H](C(O)=O)CCC%21=O.N%21[C@@H](CCC[C@@H](N%40)C(O)=O)C%20=O.N%201[C@H](CCC1)C(O)=O
g(DeAc)m-AEJA=g(DeAc)mgm-AEJA=g(DeAc)mgm(Anh)-AEJQ (4-3, 4-3)|3	3655.525281	O[C@H]([C@H](O1)CO)[C@H](O)[C@@H](N)[C@@H]1%10.O%10[C@H]([C@H](O)CO)[C@H](O[C@H](C)C%20=O)[C@@H](NC(=O)C)CO.N%20[C@@H](C)C%20=O.N%20[C@@H](C(O)=O)CCC%21=O.N%21[C@@H](CCC[C@@H](N)C(O)=O)C%20=O.N%20[C@H](C)C%40=O.O[C@H]([C@H](O1)CO)[C@H](O)[C@@H](N)[C@@H]1%10.O%10[C@H]([C@H](O1)CO)[C@H](O[C@H](C)C(O)=O)[C@@H](NC(=O)C)[C@@H]1%11.O%11[C@H]([C@H](O1)CO)[C@H](O)[C@@H](NC(=O)C)[C@@H]1%10.O%10[C@H]([C@H](O)CO)[C@H](O[C@H](C)C%20=O)[C@@H](NC(=O)C)CO.N%20[C@@H](C)C%20=O.N%20[C@@H](C(O)=O)CCC%21=O.N%21[C@@H](CCC[C@@H](N%40)C(O)=O)C%20=O.N%20[C@H](C)C%40=O.O[C@H]([C@H](O1)CO)[C@H](O)[C@@H](N)[C@@H]1%10.O%10[C@H]([C@H](O1)CO)[C@H](O[C@H](C)C(O)=O)[C@@H](NC(=O)C)[C@@H]1%11.O%11[C@H]([C@H](O1)CO)[C@H](O)[C@@H](NC(=O)C)[C@@H]1%10.O%10[C@H]([C@H](O1)C2)[C@H](O[C@H](C)C%20=O)[C@@H](NC(=O)C)[C@@H]1O2.N%20[C@@H](C)C%20=O.N%20[C@@H](C(O)=O)CCC%21=O.N%21[C@@H](CCC[C@@H](N%40)C(O)=O)C%20=O.N%20[C@H](CCC(=O)N)C(O)=O
g(DeAc)m-AEJA=g(DeAc)mgm-AEJA=g(DeAc)mgm(Anh)-AEJR (4-3, 4-3)|3	3683.567814	O[C@H]([C@H](O1)CO)[C@H](O)[C@@H](N)[C@@H]1%10.O%10[C@H]([C@H](O)CO)[C@H](O[C@H](C)C%20=O)[C@@H](NC(=O)C)CO.N%20[C@@H](C)C%20=O.N%20[C@@H](C(O)=O)CCC%21=O.N%21[C@@H](CCC[C@@H](N)C(O)=O)C%20=O.N%20[C@H](C)C%40=O.O[C@H]([C@H](O1)CO)[C@H](O)[C@@H](N)[C@@H]1%10.O%10[C@H]([C@H](O1)CO)[C@H](O[C@H](C)C(O)=O)[C@@H](NC(=O)C)[C@@H]1%11.O%11[C@H]([C@H](O1)CO)[C@H](O)[C@@H](NC(=O)C)[C@@H]1%10.O%10[C@H]([C@H](O)CO)[C@H](O[C@H](C)C%20=O)[C@@H](NC(=O)C)CO.N%20[C@@H](C)C%20=O.N%20[C@@H](C(O)=O)CCC%21=O.N%21[C@@H](CCC[C@@H](N%40)C(O)=O)C%20=O.N%20[C@H](C)C%40=O.O[C@H]([C@H](O1)CO)[C@H](O)[C@@H](N)[C@@H]1%10.O%10[C@H]([C@H](O1)CO)[C@H](O[C@H](C)C(O)=O)[C@@H](NC(=O)C)[C@@H]1%11.O%11[C@H]([C@H](O1)CO)[C@H](O)[C@@H](NC(=O)C)[C@@H]1%10.O%10[C@H]([C@H](O1)C2)[C@H](O[C@H](C)C%20=O)[C@@H](NC(=O)C)[C@@H]1O2.N%20[C@@H](C)C%20=O.N%20[C@@H](C(O)=O)CCC%21=O.N%21[C@@H](CCC[C@@H](N%40)C(O)=O)C%20=O.N%20[C@H](CCCNC(=N)N)C(O)=O
g(DeAc)m-AEJA=g(DeAc)mgm-AEJA=g(DeAc)mgm(Anh)-AEJS (4-3, 4-3)|3	3614.498731	O[C@H]([C@H](O1)CO)[C@H](O)[C@@H](N)[C@@H]1%10.O%10[C@H]([C@H](O)CO)[C@H](O[C@H](C)C%20=O)[C@@H](NC(=O)C)CO.N%20[C@@H](C)C%20=O.N%20[C@@H](C(O)=O)CCC%21=O.N%21[C@@H](CCC[C@@H](N)C(O)=O)C%20=O.N%20[C@H](C)C%40=O.O[C@H]([C@H](O1)CO)[C@H](O)[C@@H](N)[C@@H]1%10.O%10[C@H]([C@H](O1)CO)[C@H](O[C@H](C)C(O)=O)[C@@H](NC(=O)C)[C@@H]1%11.O%11[C@H]([C@H](O1)CO)[C@H](O)[C@@H](NC(=O)C)[C@@H]1%10.O%10[C@H]([C@H](O)CO)[C@H](O[C@H](C)C%20=O)[C@@H](NC(=O)C)CO.N%20[C@@H](C)C%20=O.N%20[C@@H](C(O)=O)CCC%21=O.N%21[C@@H](CCC[C@@H](N%40)C(O)=O)C%20=O.N%20[C@H](C)C%40=O.O[C@H]([C@H](O1)CO)[C@H](O)[C@@H](N)[C@@H]1%10.O%10[C@H]([C@H](O1)CO)[C@H](O[C@H](C)C(O)=O)[C@@H](NC(=O)C)[C@@H]1%11.O%11[C@H]([C@H](O1)CO)[C@H](O)[C@@H](NC(=O)C)[C@@H]1%10.O%10[C@H]([C@H](O1)C2)[C@H](O[C@H](C)C%20=O)[C@@H](NC(=O)C)[C@@H]1O2.N%20[C@@H](C)C%20=O.N%20[C@@H](C(O)=O)CCC%21=O.N%21[C@@H](CCC[C@@H](N%40)C(O)=O)C%20=O.N%20[C@H](CO)C(O)=O
g(DeAc)m-AEJA=g(DeAc)mgm-AEJA=g(DeAc)mgm(Anh)-AEJT (4-3, 4-3)|3	3628.514382	O[C@H]([C@H](O1)CO)[C@H](O)[C@@H](N)[C@@H]1%10.O%10[C@H]([C@H](O)CO)[C@H](O[C@H](C)C%20=O)[C@@H](NC(=O)C)CO.N%20[C@@H](C)C%20=O.N%20[C@@H](C(O)=O)CCC%21=O.N%21[C@@H](CCC[C@@H](N)C(O)=O)C%20=O.N%20[C@H](C)C%40=O.O[C@H]([C@H](O1)CO)[C@H](O)[C@@H](N)[C@@H]1%10.O%10[C@H]([C@H](O1)CO)[C@H](O[C@H](C)C(O)=O)[C@@H](NC(=O)C)[C@@H]1%11.O%11[C@H]([C@H](O1)CO)[C@H](O)[C@@H](NC(=O)C)[C@@H]1%10.O%10[C@H]([C@H](O)CO)[C@H](O[C@H](C)C%20=O)[C@@H](NC(=O)C)CO.N%20[C@@H](C)C%20=O.N%20[C@@H](C(O)=O)CCC%21=O.N%21[C@@H](CCC[C@@H](N%40)C(O)=O)C%20=O.N%20[C@H](C)C%40=O.O[C@H]([C@H](O1)CO)[C@H](O)[C@@H](N)[C@@H]1%10.O%10[C@H]([C@H](O1)CO)[C@H](O[C@H](C)C(O)=O)[C@@H](NC(=O)C)[C@@H]1%11.O%11[C@H]([C@H](O1)CO)[C@H](O)[C@@H](NC(=O)C)[C@@H]1%10.O%10[C@H]([C@H](O1)C2)[C@H](O[C@H](C)C%20=O)[C@@H](NC(=O)C)[C@@H]1O2.N%20[C@@H](C)C%20=O.N%20[C@@H](C(O)=O)CCC%21=O.N%21[C@@H](CCC[C@@H](N%40)C(O)=O)C%20=O.N%20[C@H]([C@H](C)O)C(O)=O
g(DeAc)m-AEJA=g(DeAc)mgm-AEJA=g(DeAc)mgm(Anh)-AEJV (4-3, 4-3)|3	3626.535117	O[C@H]([C@H](O1)CO)[C@H](O)[C@@H](N)[C@@H]1%10.O%10[C@H]([C@H](O)CO)[C@H](O[C@H](C)C%20=O)[C@@H](NC(=O)C)CO.N%20[C@@H](C)C%20=O.N%20[C@@H](C(O)=O)CCC%21=O.N%21[C@@H](CCC[C@@H](N)C(O)=O)C%20=O.N%20[C@H](C)C%40=O.O[C@H]([C@H](O1)CO)[C@H](O)[C@@H](N)[C@@H]1%10.O%10[C@H]([C@H](O1)CO)[C@H](O[C@H](C)C(O)=O)[C@@H](NC(=O)C)[C@@H]1%11.O%11[C@H]([C@H](O1)CO)[C@H](O)[C@@H](NC(=O)C)[C@@H]1%10.O%10[C@H]([C@H](O)CO)[C@H](O[C@H](C)C%20=O)[C@@H](NC(=O)C)CO.N%20[C@@H](C)C%20=O.N%20[C@@H](C(O)=O)CCC%21=O.N%21[C@@H](CCC[C@@H](N%40)C(O)=O)C%20=O.N%20[C@H](C)C%40=O.O[C@H]([C@H](O1)CO)[C@H](O)[C@@H](N)[C@@H]1%10.O%10[C@H]([C@H](O1)CO)[C@H](O[C@H](C)C(O)=O)[C@@H](NC(=O)C)[C@@H]1%11.O%11[C@H]([C@H](O1)CO)[C@H](O)[C@@H](NC(=O)C)[C@@H]1%10.O%10[C@H]([C@H](O1)C2)[C@H](O[C@H](C)C%20=O)[C@@H](NC(=O)C)[C@@H]1O2.N%20[C@@H](C)C%20=O.N%20[C@@H](C(O)=O)CCC%21=O.N%21[C@@H](CCC[C@@H](N%40)C(O)=O)C%20=O.N%20[C@H](C(C)C)C(O)=O
g(DeAc)m-AEJA=g(DeAc)mgm-AEJA=g(DeAc)mgm(Anh)-AEJW (4-3, 4-3)|3	3713.546016	O[C@H]([C@H](O1)CO)[C@H](O)[C@@H](N)[C@@H]1%10.O%10[C@H]([C@H](O)CO)[C@H](O[C@H](C)C%20=O)[C@@H](NC(=O)C)CO.N%20[C@@H](C)C%20=O.N%20[C@@H](C(O)=O)CCC%21=O.N%21[C@@H](CCC[C@@H](N)C(O)=O)C%20=O.N%20[C@H](C)C%40=O.O[C@H]([C@H](O1)CO)[C@H](O)[C@@H](N)[C@@H]1%10.O%10[C@H]([C@H](O1)CO)[C@H](O[C@H](C)C(O)=O)[C@@H](NC(=O)C)[C@@H]1%11.O%11[C@H]([C@H](O1)CO)[C@H](O)[C@@H](NC(=O)C)[C@@H]1%10.O%10[C@H]([C@H](O)CO)[C@H](O[C@H](C)C%20=O)[C@@H](NC(=O)C)CO.N%20[C@@H](C)C%20=O.N%20[C@@H](C(O)=O)CCC%21=O.N%21[C@@H](CCC[C@@H](N%40)C(O)=O)C%20=O.N%20[C@H](C)C%40=O.O[C@H]([C@H](O1)CO)[C@H](O)[C@@H](N)[C@@H]1%10.O%10[C@H]([C@H](O1)CO)[C@H](O[C@H](C)C(O)=O)[C@@H](NC(=O)C)[C@@H]1%11.O%11[C@H]([C@H](O1)CO)[C@H](O)[C@@H](NC(=O)C)[C@@H]1%10.O%10[C@H]([C@H](O1)C2)[C@H](O[C@H](C)C%20=O)[C@@H](NC(=O)C)[C@@H]1O2.N%20[C@@H](C)C%20=O.N%20[C@@H](C(O)=O)CCC%21=O.N%21[C@@H](CCC[C@@H](N%40)C(O)=O)C%20=O.N%20[C@H](Cc1c2c(cccc2)nc1)C(O)=O
g(DeAc)m-AEJA=g(DeAc)mgm-AEJA=g(DeAc)mgm(Anh)-AEJY (4-3, 4-3)|3	3690.530032	O[C@H]([C@H](O1)CO)[C@H](O)[C@@H](N)[C@@H]1%10.O%10[C@H]([C@H](O)CO)[C@H](O[C@H](C)C%20=O)[C@@H](NC(=O)C)CO.N%20[C@@H](C)C%20=O.N%20[C@@H](C(O)=O)CCC%21=O.N%21[C@@H](CCC[C@@H](N)C(O)=O)C%20=O.N%20[C@H](C)C%40=O.O[C@H]([C@H](O1)CO)[C@H](O)[C@@H](N)[C@@H]1%10.O%10[C@H]([C@H](O1)CO)[C@H](O[C@H](C)C(O)=O)[C@@H](NC(=O)C)[C@@H]1%11.O%11[C@H]([C@H](O1)CO)[C@H](O)[C@@H](NC(=O)C)[C@@H]1%10.O%10[C@H]([C@H](O)CO)[C@H](O[C@H](C)C%20=O)[C@@H](NC(=O)C)CO.N%20[C@@H](C)C%20=O.N%20[C@@H](C(O)=O)CCC%21=O.N%21[C@@H](CCC[C@@H](N%40)C(O)=O)C%20=O.N%20[C@H](C)C%40=O.O[C@H]([C@H](O1)CO)[C@H](O)[C@@H](N)[C@@H]1%10.O%10[C@H]([C@H](O1)CO)[C@H](O[C@H](C)C(O)=O)[C@@H](NC(=O)C)[C@@H]1%11.O%11[C@H]([C@H](O1)CO)[C@H](O)[C@@H](NC(=O)C)[C@@H]1%10.O%10[C@H]([C@H](O1)C2)[C@H](O[C@H](C)C%20=O)[C@@H](NC(=O)C)[C@@H]1O2.N%20[C@@H](C)C%20=O.N%20[C@@H](C(O)=O)CCC%21=O.N%21[C@@H](CCC[C@@H](N%40)C(O)=O)C%20=O.N%20[C@H](Cc1ccc(O)cc1)C(O)=O
g(DeAc)m-AEJA=g(DeAc)m(Anh)-AEJA=g(DeAc)m(Anh)-AEJ (4-3, 4-3)|3	2551.080740	O[C@H]([C@H](O1)CO)[C@H](O)[C@@H](N)[C@@H]1%10.O%10[C@H]([C@H](O)CO)[C@H](O[C@H](C)C%20=O)[C@@H](NC(=O)C)CO.N%20[C@@H](C)C%20=O.N%20[C@@H](C(O)=O)CCC%21=O.N%21[C@@H](CCC[C@@H](N)C(O)=O)C%20=O.N%20[C@H](C)C%40=O.O[C@H]([C@H](O1)CO)[C@H](O)[C@@H](N)[C@@H]1%10.O%10[C@H]([C@H](O1)C2)[C@H](O[C@H](C)C%20=O)[C@@H](NC(=O)C)[C@@H]1O2.N%20[C@@H](C)C%20=O.N%20[C@@H](C(O)=O)CCC%21=O.N%21[C@@H](CCC[C@@H](N%40)C(O)=O)C%20=O.N%20[C@H](C)C%40=O.O[C@H]([C@H](O1)CO)[C@H](O)[C@@H](N)[C@@H]1%10.O%10[C@H]([C@H](O1)C2)[C@H](O[C@H](C)C%20=O)[C@@H](NC(=O)C)[C@@H]1O2.N%20[C@@H](C)C%20=O.N%20[C@@H](C(O)=O)CCC%21=O.N%21[C@@H](CCC[C@@H](N%40)C(O)=O)C(O)=O
g(DeAc)m-AEJA=g(DeAc)m(Anh)-AEJA=g(DeAc)m(Anh)-AEJA (4-3, 4-3)|3	2622.117853	O[C@H]([C@H](O1)CO)[C@H](O)[C@@H](N)[C@@H]1%10.O%10[C@H]([C@H](O)CO)[C@H](O[C@H](C)C%20=O)[C@@H](NC(=O)C)CO.N%20[C@@H](C)C%20=O.N%20[C@@H](C(O)=O)CCC%21=O.N%21[C@@H](CCC[C@@H](N)C(O)=O)C%20=O.N%20[C@H](C)C%40=O.O[C@H]([C@H](O1)CO)[C@H](O)[C@@H](N)[C@@H]1%10.O%10[C@H]([C@H](O1)C2)[C@H](O[C@H](C)C%20=O)[C@@H](NC(=O)C)[C@@H]1O2.N%20[C@@H](C)C%20=O.N%20[C@@H](C(O)=O)CCC%21=O.N%21[C@@H](CCC[C@@H](N%40)C(O)=O)C%20=O.N%20[C@H](C)C%40=O.O[C@H]([C@H](O1)CO)[C@H](O)[C@@H](N)[C@@H]1%10.O%10[C@H]([C@H](O1)C2)[C@H](O[C@H](C)C%20=O)[C@@H](NC(=O)C)[C@@H]1O2.N%20[C@@H](C)C%20=O.N%20[C@@H](C(O)=O)CCC%21=O.N%21[C@@H](CCC[C@@H](N%40)C(O)=O)C%20=O.N%20[C@H](C)C(O)=O
g(DeAc)m-AEJA=g(DeAc)m(Anh)-AEJA=g(DeAc)m(Anh)-AEJC (4-3, 4-3)|3	2654.089924	O[C@H]([C@H](O1)CO)[C@H](O)[C@@H](N)[C@@H]1%10.O%10[C@H]([C@H](O)CO)[C@H](O[C@H](C)C%20=O)[C@@H](NC(=O)C)CO.N%20[C@@H](C)C%20=O.N%20[C@@H](C(O)=O)CCC%21=O.N%21[C@@H](CCC[C@@H](N)C(O)=O)C%20=O.N%20[C@H](C)C%40=O.O[C@H]([C@H](O1)CO)[C@H](O)[C@@H](N)[C@@H]1%10.O%10[C@H]([C@H](O1)C2)[C@H](O[C@H](C)C%20=O)[C@@H](NC(=O)C)[C@@H]1O2.N%20[C@@H](C)C%20=O.N%20[C@@H](C(O)=O)CCC%21=O.N%21[C@@H](CCC[C@@H](N%40)C(O)=O)C%20=O.N%20[C@H](C)C%40=O.O[C@H]([C@H](O1)CO)[C@H](O)[C@@H](N)[C@@H]1%10.O%10[C@H]([C@H](O1)C2)[C@H](O[C@H](C)C%20=O)[C@@H](NC(=O)C)[C@@H]1O2.N%20[C@@H](C)C%20=O.N%20[C@@H](C(O)=O)CCC%21=O.N%21[C@@H](CCC[C@@H](N%40)C(O)=O)C%20=O.N%20[C@H](CS)C(O)=O
g(DeAc)m-AEJA=g(DeAc)m(Anh)-AEJA=g(DeAc)m(Anh)-AEJD (4-3, 4-3)|3	2666.107683	O[C@H]([C@H](O1)CO)[C@H](O)[C@@H](N)[C@@H]1%10.O%10[C@H]([C@H](O)CO)[C@H](O[C@H](C)C%20=O)[C@@H](NC(=O)C)CO.N%20[C@@H](C)C%20=O.N%20[C@@H](C(O)=O)CCC%21=O.N%21[C@@H](CCC[C@@H](N)C(O)=O)C%20=O.N%20[C@H](C)C%40=O.O[C@H]([C@H](O1)CO)[C@H](O)[C@@H](N)[C@@H]1%10.O%10[C@H]([C@H](O1)C2)[C@H](O[C@H](C)C%20=O)[C@@H](NC(=O)C)[C@@H]1O2.N%20[C@@H](C)C%20=O.N%20[C@@H](C(O)=O)CCC%21=O.N%21[C@@H](CCC[C@@H](N%40)C(O)=O)C%20=O.N%20[C@H](C)C%40=O.O[C@H]([C@H](O1)CO)[C@H](O)[C@@H](N)[C@@H]1%10.O%10[C@H]([C@H](O1)C2)[C@H](O[C@H](C)C%20=O)[C@@H](NC(=O)C)[C@@H]1O2.N%20[C@@H](C)C%20=O.N%20[C@@H](C(O)=O)CCC%21=O.N%21[C@@H](CCC[C@@H](N%40)C(O)=O)C%20=O.N%20[C@H](CC(O)=O)C(O)=O
g(DeAc)m-AEJA=g(DeAc)m(Anh)-AEJA=g(DeAc)m(Anh)-AEJE (4-3, 4-3)|3	2680.123333	O[C@H]([C@H](O1)CO)[C@H](O)[C@@H](N)[C@@H]1%10.O%10[C@H]([C@H](O)CO)[C@H](O[C@H](C)C%20=O)[C@@H](NC(=O)C)CO.N%20[C@@H](C)C%20=O.N%20[C@@H](C(O)=O)CCC%21=O.N%21[C@@H](CCC[C@@H](N)C(O)=O)C%20=O.N%20[C@H](C)C%40=O.O[C@H]([C@H](O1)CO)[C@H](O)[C@@H](N)[C@@H]1%10.O%10[C@H]([C@H](O1)C2)[C@H](O[C@H](C)C%20=O)[C@@H](NC(=O)C)[C@@H]1O2.N%20[C@@H](C)C%20=O.N%20[C@@H](C(O)=O)CCC%21=O.N%21[C@@H](CCC[C@@H](N%40)C(O)=O)C%20=O.N%20[C@H](C)C%40=O.O[C@H]([C@H](O1)CO)[C@H](O)[C@@H](N)[C@@H]1%10.O%10[C@H]([C@H](O1)C2)[C@H](O[C@H](C)C%20=O)[C@@H](NC(=O)C)[C@@H]1O2.N%20[C@@H](C)C%20=O.N%20[C@@H](C(O)=O)CCC%21=O.N%21[C@@H](CCC[C@@H](N%40)C(O)=O)C%20=O.N%20[C@H](CCC(O)=O)C(O)=O
g(DeAc)m-AEJA=g(DeAc)m(Anh)-AEJA=g(DeAc)m(Anh)-AEJF (4-3, 4-3)|3	2698.149153	O[C@H]([C@H](O1)CO)[C@H](O)[C@@H](N)[C@@H]1%10.O%10[C@H]([C@H](O)CO)[C@H](O[C@H](C)C%20=O)[C@@H](NC(=O)C)CO.N%20[C@@H](C)C%20=O.N%20[C@@H](C(O)=O)CCC%21=O.N%21[C@@H](CCC[C@@H](N)C(O)=O)C%20=O.N%20[C@H](C)C%40=O.O[C@H]([C@H](O1)CO)[C@H](O)[C@@H](N)[C@@H]1%10.O%10[C@H]([C@H](O1)C2)[C@H](O[C@H](C)C%20=O)[C@@H](NC(=O)C)[C@@H]1O2.N%20[C@@H](C)C%20=O.N%20[C@@H](C(O)=O)CCC%21=O.N%21[C@@H](CCC[C@@H](N%40)C(O)=O)C%20=O.N%20[C@H](C)C%40=O.O[C@H]([C@H](O1)CO)[C@H](O)[C@@H](N)[C@@H]1%10.O%10[C@H]([C@H](O1)C2)[C@H](O[C@H](C)C%20=O)[C@@H](NC(=O)C)[C@@H]1O2.N%20[C@@H](C)C%20=O.N%20[C@@H](C(O)=O)CCC%21=O.N%21[C@@H](CCC[C@@H](N%40)C(O)=O)C%20=O.N%20[C@H](Cc1ccccc1)C(O)=O
g(DeAc)m-AEJA=g(DeAc)m(Anh)-AEJA=g(DeAc)m(Anh)-AEJG (4-3, 4-3)|3	2608.102203	O[C@H]([C@H](O1)CO)[C@H](O)[C@@H](N)[C@@H]1%10.O%10[C@H]([C@H](O)CO)[C@H](O[C@H](C)C%20=O)[C@@H](NC(=O)C)CO.N%20[C@@H](C)C%20=O.N%20[C@@H](C(O)=O)CCC%21=O.N%21[C@@H](CCC[C@@H](N)C(O)=O)C%20=O.N%20[C@H](C)C%40=O.O[C@H]([C@H](O1)CO)[C@H](O)[C@@H](N)[C@@H]1%10.O%10[C@H]([C@H](O1)C2)[C@H](O[C@H](C)C%20=O)[C@@H](NC(=O)C)[C@@H]1O2.N%20[C@@H](C)C%20=O.N%20[C@@H](C(O)=O)CCC%21=O.N%21[C@@H](CCC[C@@H](N%40)C(O)=O)C%20=O.N%20[C@H](C)C%40=O.O[C@H]([C@H](O1)CO)[C@H](O)[C@@H](N)[C@@H]1%10.O%10[C@H]([C@H](O1)C2)[C@H](O[C@H](C)C%20=O)[C@@H](NC(=O)C)[C@@H]1O2.N%20[C@@H](C)C%20=O.N%20[C@@H](C(O)=O)CCC%21=O.N%21[C@@H](CCC[C@@H](N%40)C(O)=O)C%20=O.N%20CC(O)=O
g(DeAc)m-AEJA=g(DeAc)m(Anh)-AEJA=g(DeAc)m(Anh)-AEJH (4-3, 4-3)|3	2688.139651	O[C@H]([C@H](O1)CO)[C@H](O)[C@@H](N)[C@@H]1%10.O%10[C@H]([C@H](O)CO)[C@H](O[C@H](C)C%20=O)[C@@H](NC(=O)C)CO.N%20[C@@H](C)C%20=O.N%20[C@@H](C(O)=O)CCC%21=O.N%21[C@@H](CCC[C@@H](N)C(O)=O)C%20=O.N%20[C@H](C)C%40=O.O[C@H]([C@H](O1)CO)[C@H](O)[C@@H](N)[C@@H]1%10.O%10[C@H]([C@H](O1)C2)[C@H](O[C@H](C)C%20=O)[C@@H](NC(=O)C)[C@@H]1O2.N%20[C@@H](C)C%20=O.N%20[C@@H](C(O)=O)CCC%21=O.N%21[C@@H](CCC[C@@H](N%40)C(O)=O)C%20=O.N%20[C@H](C)C%40=O.O[C@H]([C@H](O1)CO)[C@H](O)[C@@H](N)[C@@H]1%10.O%10[C@H]([C@H](O1)C2)[C@H](O[C@H](C)C%20=O)[C@@H](NC(=O)C)[C@@H]1O2.N%20[C@@H](C)C%20=O.N%20[C@@H](C(O)=O)CCC%21=O.N%21[C@@H](CCC[C@@H](N%40)C(O)=O)C%20=O.N%20[C@H](Cc1nc[nH]c1)C(O)=O
g(DeAc)m-AEJA=g(DeAc)m(Anh)-AEJA=g(DeAc)m(Anh)-AEJI (4-3, 4-3)|3	2664.164803	O[C@H]([C@H](O1)CO)[C@H](O)[C@@H](N)[C@@H]1%10.O%10[C@H]([C@H](O)CO)[C@H](O[C@H](C)C%20=O)[C@@H](NC(=O)C)CO.N%20[C@@H](C)C%20=O.N%20[C@@H](C(O)=O)CCC%21=O.N%21[C@@H](CCC[C@@H](N)C(O)=O)C%20=O.N%20[C@H](C)C%40=O.O[C@H]([C@H](O1)CO)[C@H](O)[C@@H](N)[C@@H]1%10.O%10[C@H]([C@H](O1)C2)[C@H](O[C@H](C)C%20=O)[C@@H](NC(=O)C)[C@@H]1O2.N%20[C@@H](C)C%20=O.N%20[C@@H](C(O)=O)CCC%21=O.N%21[C@@H](CCC[C@@H](N%40)C(O)=O)C%20=O.N%20[C@H](C)C%40=O.O[C@H]([C@H](O1)CO)[C@H](O)[C@@H](N)[C@@H]1%10.O%10[C@H]([C@H](O1)C2)[C@H](O[C@H](C)C%20=O)[C@@H](NC(=O)C)[C@@H]1O2.N%20[C@@H](C)C%20=O.N%20[C@@H](C(O)=O)CCC%21=O.N%21[C@@H](CCC[C@@H](N%40)C(O)=O)C%20=O.N%20[C@H]([C@@H](CC)C)C(O)=O
g(DeAc)m-AEJA=g(DeAc)m(Anh)-AEJA=g(DeAc)m(Anh)-AEJK (4-3, 4-3)|3	2679.175703	O[C@H]([C@H](O1)CO)[C@H](O)[C@@H](N)[C@@H]1%10.O%10[C@H]([C@H](O)CO)[C@H](O[C@H](C)C%20=O)[C@@H](NC(=O)C)CO.N%20[C@@H](C)C%20=O.N%20[C@@H](C(O)=O)CCC%21=O.N%21[C@@H](CCC[C@@H](N)C(O)=O)C%20=O.N%20[C@H](C)C%40=O.O[C@H]([C@H](O1)CO)[C@H](O)[C@@H](N)[C@@H]1%10.O%10[C@H]([C@H](O1)C2)[C@H](O[C@H](C)C%20=O)[C@@H](NC(=O)C)[C@@H]1O2.N%20[C@@H](C)C%20=O.N%20[C@@H](C(O)=O)CCC%21=O.N%21[C@@H](CCC[C@@H](N%40)C(O)=O)C%20=O.N%20[C@H](C)C%40=O.O[C@H]([C@H](O1)CO)[C@H](O)[C@@H](N)[C@@H]1%10.O%10[C@H]([C@H](O1)C2)[C@H](O[C@H](C)C%20=O)[C@@H](NC(=O)C)[C@@H]1O2.N%20[C@@H](C)C%20=O.N%20[C@@H](C(O)=O)CCC%21=O.N%21[C@@H](CCC[C@@H](N%40)C(O)=O)C%20=O.N%20[C@H](CCCCN)C(O)=O
g(DeAc)m-AEJA=g(DeAc)m(Anh)-AEJA=g(DeAc)m(Anh)-AEJL (4-3, 4-3)|3	2664.164803	O[C@H]([C@H](O1)CO)[C@H](O)[C@@H](N)[C@@H]1%10.O%10[C@H]([C@H](O)CO)[C@H](O[C@H](C)C%20=O)[C@@H](NC(=O)C)CO.N%20[C@@H](C)C%20=O.N%20[C@@H](C(O)=O)CCC%21=O.N%21[C@@H](CCC[C@@H](N)C(O)=O)C%20=O.N%20[C@H](C)C%40=O.O[C@H]([C@H](O1)CO)[C@H](O)[C@@H](N)[C@@H]1%10.O%10[C@H]([C@H](O1)C2)[C@H](O[C@H](C)C%20=O)[C@@H](NC(=O)C)[C@@H]1O2.N%20[C@@H](C)C%20=O.N%20[C@@H](C(O)=O)CCC%21=O.N%21[C@@H](CCC[C@@H](N%40)C(O)=O)C%20=O.N%20[C@H](C)C%40=O.O[C@H]([C@H](O1)CO)[C@H](O)[C@@H](N)[C@@H]1%10.O%10[C@H]([C@H](O1)C2)[C@H](O[C@H](C)C%20=O)[C@@H](NC(=O)C)[C@@H]1O2.N%20[C@@H](C)C%20=O.N%20[C@@H](C(O)=O)CCC%21=O.N%21[C@@H](CCC[C@@H](N%40)C(O)=O)C%20=O.N%20[C@H](CC(C)(C))C(O)=O
g(DeAc)m-AEJA=g(DeAc)m(Anh)-AEJA=g(DeAc)m(Anh)-AEJM (4-3, 4-3)|3	2682.121225	O[C@H]([C@H](O1)CO)[C@H](O)[C@@H](N)[C@@H]1%10.O%10[C@H]([C@H](O)CO)[C@H](O[C@H](C)C%20=O)[C@@H](NC(=O)C)CO.N%20[C@@H](C)C%20=O.N%20[C@@H](C(O)=O)CCC%21=O.N%21[C@@H](CCC[C@@H](N)C(O)=O)C%20=O.N%20[C@H](C)C%40=O.O[C@H]([C@H](O1)CO)[C@H](O)[C@@H](N)[C@@H]1%10.O%10[C@H]([C@H](O1)C2)[C@H](O[C@H](C)C%20=O)[C@@H](NC(=O)C)[C@@H]1O2.N%20[C@@H](C)C%20=O.N%20[C@@H](C(O)=O)CCC%21=O.N%21[C@@H](CCC[C@@H](N%40)C(O)=O)C%20=O.N%20[C@H](C)C%40=O.O[C@H]([C@H](O1)CO)[C@H](O)[C@@H](N)[C@@H]1%10.O%10[C@H]([C@H](O1)C2)[C@H](O[C@H](C)C%20=O)[C@@H](NC(=O)C)[C@@H]1O2.N%20[C@@H](C)C%20=O.N%20[C@@H](C(O)=O)CCC%21=O.N%21[C@@H](CCC[C@@H](N%40)C(O)=O)C%20=O.N%20[C@H](CCSC)C(O)=O
g(DeAc)m-AEJA=g(DeAc)m(Anh)-AEJA=g(DeAc)m(Anh)-AEJN (4-3, 4-3)|3	2665.123667	O[C@H]([C@H](O1)CO)[C@H](O)[C@@H](N)[C@@H]1%10.O%10[C@H]([C@H](O)CO)[C@H](O[C@H](C)C%20=O)[C@@H](NC(=O)C)CO.N%20[C@@H](C)C%20=O.N%20[C@@H](C(O)=O)CCC%21=O.N%21[C@@H](CCC[C@@H](N)C(O)=O)C%20=O.N%20[C@H](C)C%40=O.O[C@H]([C@H](O1)CO)[C@H](O)[C@@H](N)[C@@H]1%10.O%10[C@H]([C@H](O1)C2)[C@H](O[C@H](C)C%20=O)[C@@H](NC(=O)C)[C@@H]1O2.N%20[C@@H](C)C%20=O.N%20[C@@H](C(O)=O)CCC%21=O.N%21[C@@H](CCC[C@@H](N%40)C(O)=O)C%20=O.N%20[C@H](C)C%40=O.O[C@H]([C@H](O1)CO)[C@H](O)[C@@H](N)[C@@H]1%10.O%10[C@H]([C@H](O1)C2)[C@H](O[C@H](C)C%20=O)[C@@H](NC(=O)C)[C@@H]1O2.N%20[C@@H](C)C%20=O.N%20[C@@H](C(O)=O)CCC%21=O.N%21[C@@H](CCC[C@@H](N%40)C(O)=O)C%20=O.N%20[C@H](CC(=O)N)C(O)=O
g(DeAc)m-AEJA=g(DeAc)m(Anh)-AEJA=g(DeAc)m(Anh)-AEJP (4-3, 4-3)|3	2648.133503	O[C@H]([C@H](O1)CO)[C@H](O)[C@@H](N)[C@@H]1%10.O%10[C@H]([C@H](O)CO)[C@H](O[C@H](C)C%20=O)[C@@H](NC(=O)C)CO.N%20[C@@H](C)C%20=O.N%20[C@@H](C(O)=O)CCC%21=O.N%21[C@@H](CCC[C@@H](N)C(O)=O)C%20=O.N%20[C@H](C)C%40=O.O[C@H]([C@H](O1)CO)[C@H](O)[C@@H](N)[C@@H]1%10.O%10[C@H]([C@H](O1)C2)[C@H](O[C@H](C)C%20=O)[C@@H](NC(=O)C)[C@@H]1O2.N%20[C@@H](C)C%20=O.N%20[C@@H](C(O)=O)CCC%21=O.N%21[C@@H](CCC[C@@H](N%40)C(O)=O)C%20=O.N%20[C@H](C)C%40=O.O[C@H]([C@H](O1)CO)[C@H](O)[C@@H](N)[C@@H]1%10.O%10[C@H]([C@H](O1)C2)[C@H](O[C@H](C)C%20=O)[C@@H](NC(=O)C)[C@@H]1O2.N%20[C@@H](C)C%20=O.N%20[C@@H](C(O)=O)CCC%21=O.N%21[C@@H](CCC[C@@H](N%40)C(O)=O)C%20=O.N%201[C@H](CCC1)C(O)=O
g(DeAc)m-AEJA=g(DeAc)m(Anh)-AEJA=g(DeAc)m(Anh)-AEJQ (4-3, 4-3)|3	2679.139317	O[C@H]([C@H](O1)CO)[C@H](O)[C@@H](N)[C@@H]1%10.O%10[C@H]([C@H](O)CO)[C@H](O[C@H](C)C%20=O)[C@@H](NC(=O)C)CO.N%20[C@@H](C)C%20=O.N%20[C@@H](C(O)=O)CCC%21=O.N%21[C@@H](CCC[C@@H](N)C(O)=O)C%20=O.N%20[C@H](C)C%40=O.O[C@H]([C@H](O1)CO)[C@H](O)[C@@H](N)[C@@H]1%10.O%10[C@H]([C@H](O1)C2)[C@H](O[C@H](C)C%20=O)[C@@H](NC(=O)C)[C@@H]1O2.N%20[C@@H](C)C%20=O.N%20[C@@H](C(O)=O)CCC%21=O.N%21[C@@H](CCC[C@@H](N%40)C(O)=O)C%20=O.N%20[C@H](C)C%40=O.O[C@H]([C@H](O1)CO)[C@H](O)[C@@H](N)[C@@H]1%10.O%10[C@H]([C@H](O1)C2)[C@H](O[C@H](C)C%20=O)[C@@H](NC(=O)C)[C@@H]1O2.N%20[C@@H](C)C%20=O.N%20[C@@H](C(O)=O)CCC%21=O.N%21[C@@H](CCC[C@@H](N%40)C(O)=O)C%20=O.N%20[C@H](CCC(=O)N)C(O)=O
g(DeAc)m-AEJA=g(DeAc)m(Anh)-AEJA=g(DeAc)m(Anh)-AEJR (4-3, 4-3)|3	2707.181851	O[C@H]([C@H](O1)CO)[C@H](O)[C@@H](N)[C@@H]1%10.O%10[C@H]([C@H](O)CO)[C@H](O[C@H](C)C%20=O)[C@@H](NC(=O)C)CO.N%20[C@@H](C)C%20=O.N%20[C@@H](C(O)=O)CCC%21=O.N%21[C@@H](CCC[C@@H](N)C(O)=O)C%20=O.N%20[C@H](C)C%40=O.O[C@H]([C@H](O1)CO)[C@H](O)[C@@H](N)[C@@H]1%10.O%10[C@H]([C@H](O1)C2)[C@H](O[C@H](C)C%20=O)[C@@H](NC(=O)C)[C@@H]1O2.N%20[C@@H](C)C%20=O.N%20[C@@H](C(O)=O)CCC%21=O.N%21[C@@H](CCC[C@@H](N%40)C(O)=O)C%20=O.N%20[C@H](C)C%40=O.O[C@H]([C@H](O1)CO)[C@H](O)[C@@H](N)[C@@H]1%10.O%10[C@H]([C@H](O1)C2)[C@H](O[C@H](C)C%20=O)[C@@H](NC(=O)C)[C@@H]1O2.N%20[C@@H](C)C%20=O.N%20[C@@H](C(O)=O)CCC%21=O.N%21[C@@H](CCC[C@@H](N%40)C(O)=O)C%20=O.N%20[C@H](CCCNC(=N)N)C(O)=O
g(DeAc)m-AEJA=g(DeAc)m(Anh)-AEJA=g(DeAc)m(Anh)-AEJS (4-3, 4-3)|3	2638.112768	O[C@H]([C@H](O1)CO)[C@H](O)[C@@H](N)[C@@H]1%10.O%10[C@H]([C@H](O)CO)[C@H](O[C@H](C)C%20=O)[C@@H](NC(=O)C)CO.N%20[C@@H](C)C%20=O.N%20[C@@H](C(O)=O)CCC%21=O.N%21[C@@H](CCC[C@@H](N)C(O)=O)C%20=O.N%20[C@H](C)C%40=O.O[C@H]([C@H](O1)CO)[C@H](O)[C@@H](N)[C@@H]1%10.O%10[C@H]([C@H](O1)C2)[C@H](O[C@H](C)C%20=O)[C@@H](NC(=O)C)[C@@H]1O2.N%20[C@@H](C)C%20=O.N%20[C@@H](C(O)=O)CCC%21=O.N%21[C@@H](CCC[C@@H](N%40)C(O)=O)C%20=O.N%20[C@H](C)C%40=O.O[C@H]([C@H](O1)CO)[C@H](O)[C@@H](N)[C@@H]1%10.O%10[C@H]([C@H](O1)C2)[C@H](O[C@H](C)C%20=O)[C@@H](NC(=O)C)[C@@H]1O2.N%20[C@@H](C)C%20=O.N%20[C@@H](C(O)=O)CCC%21=O.N%21[C@@H](CCC[C@@H](N%40)C(O)=O)C%20=O.N%20[C@H](CO)C(O)=O
g(DeAc)m-AEJA=g(DeAc)m(Anh)-AEJA=g(DeAc)m(Anh)-AEJT (4-3, 4-3)|3	2652.128418	O[C@H]([C@H](O1)CO)[C@H](O)[C@@H](N)[C@@H]1%10.O%10[C@H]([C@H](O)CO)[C@H](O[C@H](C)C%20=O)[C@@H](NC(=O)C)CO.N%20[C@@H](C)C%20=O.N%20[C@@H](C(O)=O)CCC%21=O.N%21[C@@H](CCC[C@@H](N)C(O)=O)C%20=O.N%20[C@H](C)C%40=O.O[C@H]([C@H](O1)CO)[C@H](O)[C@@H](N)[C@@H]1%10.O%10[C@H]([C@H](O1)C2)[C@H](O[C@H](C)C%20=O)[C@@H](NC(=O)C)[C@@H]1O2.N%20[C@@H](C)C%20=O.N%20[C@@H](C(O)=O)CCC%21=O.N%21[C@@H](CCC[C@@H](N%40)C(O)=O)C%20=O.N%20[C@H](C)C%40=O.O[C@H]([C@H](O1)CO)[C@H](O)[C@@H](N)[C@@H]1%10.O%10[C@H]([C@H](O1)C2)[C@H](O[C@H](C)C%20=O)[C@@H](NC(=O)C)[C@@H]1O2.N%20[C@@H](C)C%20=O.N%20[C@@H](C(O)=O)CCC%21=O.N%21[C@@H](CCC[C@@H](N%40)C(O)=O)C%20=O.N%20[C@H]([C@H](C)O)C(O)=O
g(DeAc)m-AEJA=g(DeAc)m(Anh)-AEJA=g(DeAc)m(Anh)-AEJV (4-3, 4-3)|3	2650.149153	O[C@H]([C@H](O1)CO)[C@H](O)[C@@H](N)[C@@H]1%10.O%10[C@H]([C@H](O)CO)[C@H](O[C@H](C)C%20=O)[C@@H](NC(=O)C)CO.N%20[C@@H](C)C%20=O.N%20[C@@H](C(O)=O)CCC%21=O.N%21[C@@H](CCC[C@@H](N)C(O)=O)C%20=O.N%20[C@H](C)C%40=O.O[C@H]([C@H](O1)CO)[C@H](O)[C@@H](N)[C@@H]1%10.O%10[C@H]([C@H](O1)C2)[C@H](O[C@H](C)C%20=O)[C@@H](NC(=O)C)[C@@H]1O2.N%20[C@@H](C)C%20=O.N%20[C@@H](C(O)=O)CCC%21=O.N%21[C@@H](CCC[C@@H](N%40)C(O)=O)C%20=O.N%20[C@H](C)C%40=O.O[C@H]([C@H](O1)CO)[C@H](O)[C@@H](N)[C@@H]1%10.O%10[C@H]([C@H](O1)C2)[C@H](O[C@H](C)C%20=O)[C@@H](NC(=O)C)[C@@H]1O2.N%20[C@@H](C)C%20=O.N%20[C@@H](C(O)=O)CCC%21=O.N%21[C@@H](CCC[C@@H](N%40)C(O)=O)C%20=O.N%20[C@H](C(C)C)C(O)=O
g(DeAc)m-AEJA=g(DeAc)m(Anh)-AEJA=g(DeAc)m(Anh)-AEJW (4-3, 4-3)|3	2737.160052	O[C@H]([C@H](O1)CO)[C@H](O)[C@@H](N)[C@@H]1%10.O%10[C@H]([C@H](O)CO)[C@H](O[C@H](C)C%20=O)[C@@H](NC(=O)C)CO.N%20[C@@H](C)C%20=O.N%20[C@@H](C(O)=O)CCC%21=O.N%21[C@@H](CCC[C@@H](N)C(O)=O)C%20=O.N%20[C@H](C)C%40=O.O[C@H]([C@H](O1)CO)[C@H](O)[C@@H](N)[C@@H]1%10.O%10[C@H]([C@H](O1)C2)[C@H](O[C@H](C)C%20=O)[C@@H](NC(=O)C)[C@@H]1O2.N%20[C@@H](C)C%20=O.N%20[C@@H](C(O)=O)CCC%21=O.N%21[C@@H](CCC[C@@H](N%40)C(O)=O)C%20=O.N%20[C@H](C)C%40=O.O[C@H]([C@H](O1)CO)[C@H](O)[C@@H](N)[C@@H]1%10.O%10[C@H]([C@H](O1)C2)[C@H](O[C@H](C)C%20=O)[C@@H](NC(=O)C)[C@@H]1O2.N%20[C@@H](C)C%20=O.N%20[C@@H](C(O)=O)CCC%21=O.N%21[C@@H](CCC[C@@H](N%40)C(O)=O)C%20=O.N%20[C@H](Cc1c2c(cccc2)nc1)C(O)=O
g(DeAc)m-AEJA=g(DeAc)m(Anh)-AEJA=g(DeAc)m(Anh)-AEJY (4-3, 4-3)|3	2714.144068	O[C@H]([C@H](O1)CO)[C@H](O)[C@@H](N)[C@@H]1%10.O%10[C@H]([C@H](O)CO)[C@H](O[C@H](C)C%20=O)[C@@H](NC(=O)C)CO.N%20[C@@H](C)C%20=O.N%20[C@@H](C(O)=O)CCC%21=O.N%21[C@@H](CCC[C@@H](N)C(O)=O)C%20=O.N%20[C@H](C)C%40=O.O[C@H]([C@H](O1)CO)[C@H](O)[C@@H](N)[C@@H]1%10.O%10[C@H]([C@H](O1)C2)[C@H](O[C@H](C)C%20=O)[C@@H](NC(=O)C)[C@@H]1O2.N%20[C@@H](C)C%20=O.N%20[C@@H](C(O)=O)CCC%21=O.N%21[C@@H](CCC[C@@H](N%40)C(O)=O)C%20=O.N%20[C@H](C)C%40=O.O[C@H]([C@H](O1)CO)[C@H](O)[C@@H](N)[C@@H]1%10.O%10[C@H]([C@H](O1)C2)[C@H](O[C@H](C)C%20=O)[C@@H](NC(=O)C)[C@@H]1O2.N%20[C@@H](C)C%20=O.N%20[C@@H](C(O)=O)CCC%21=O.N%21[C@@H](CCC[C@@H](N%40)C(O)=O)C%20=O.N%20[C@H](Cc1ccc(O)cc1)C(O)=O
g(DeAc)m-AEJA=g(DeAc)m(Anh)-AEJA=g(DeAc)mgm(Anh)-AEJ (4-3, 4-3)|3	3029.260614	O[C@H]([C@H](O1)CO)[C@H](O)[C@@H](N)[C@@H]1%10.O%10[C@H]([C@H](O)CO)[C@H](O[C@H](C)C%20=O)[C@@H](NC(=O)C)CO.N%20[C@@H](C)C%20=O.N%20[C@@H](C(O)=O)CCC%21=O.N%21[C@@H](CCC[C@@H](N)C(O)=O)C%20=O.N%20[C@H](C)C%40=O.O[C@H]([C@H](O1)CO)[C@H](O)[C@@H](N)[C@@H]1%10.O%10[C@H]([C@H](O1)C2)[C@H](O[C@H](C)C%20=O)[C@@H](NC(=O)C)[C@@H]1O2.N%20[C@@H](C)C%20=O.N%20[C@@H](C(O)=O)CCC%21=O.N%21[C@@H](CCC[C@@H](N%40)C(O)=O)C%20=O.N%20[C@H](C)C%40=O.O[C@H]([C@H](O1)CO)[C@H](O)[C@@H](N)[C@@H]1%10.O%10[C@H]([C@H](O1)CO)[C@H](O[C@H](C)C(O)=O)[C@@H](NC(=O)C)[C@@H]1%11.O%11[C@H]([C@H](O1)CO)[C@H](O)[C@@H](NC(=O)C)[C@@H]1%10.O%10[C@H]([C@H](O1)C2)[C@H](O[C@H](C)C%20=O)[C@@H](NC(=O)C)[C@@H]1O2.N%20[C@@H](C)C%20=O.N%20[C@@H](C(O)=O)CCC%21=O.N%21[C@@H](CCC[C@@H](N%40)C(O)=O)C(O)=O
g(DeAc)m-AEJA=g(DeAc)m(Anh)-AEJA=g(DeAc)mgm(Anh)-AEJA (4-3, 4-3)|3	3100.297728	O[C@H]([C@H](O1)CO)[C@H](O)[C@@H](N)[C@@H]1%10.O%10[C@H]([C@H](O)CO)[C@H](O[C@H](C)C%20=O)[C@@H](NC(=O)C)CO.N%20[C@@H](C)C%20=O.N%20[C@@H](C(O)=O)CCC%21=O.N%21[C@@H](CCC[C@@H](N)C(O)=O)C%20=O.N%20[C@H](C)C%40=O.O[C@H]([C@H](O1)CO)[C@H](O)[C@@H](N)[C@@H]1%10.O%10[C@H]([C@H](O1)C2)[C@H](O[C@H](C)C%20=O)[C@@H](NC(=O)C)[C@@H]1O2.N%20[C@@H](C)C%20=O.N%20[C@@H](C(O)=O)CCC%21=O.N%21[C@@H](CCC[C@@H](N%40)C(O)=O)C%20=O.N%20[C@H](C)C%40=O.O[C@H]([C@H](O1)CO)[C@H](O)[C@@H](N)[C@@H]1%10.O%10[C@H]([C@H](O1)CO)[C@H](O[C@H](C)C(O)=O)[C@@H](NC(=O)C)[C@@H]1%11.O%11[C@H]([C@H](O1)CO)[C@H](O)[C@@H](NC(=O)C)[C@@H]1%10.O%10[C@H]([C@H](O1)C2)[C@H](O[C@H](C)C%20=O)[C@@H](NC(=O)C)[C@@H]1O2.N%20[C@@H](C)C%20=O.N%20[C@@H](C(O)=O)CCC%21=O.N%21[C@@H](CCC[C@@H](N%40)C(O)=O)C%20=O.N%20[C@H](C)C(O)=O
g(DeAc)m-AEJA=g(DeAc)m(Anh)-AEJA=g(DeAc)mgm(Anh)-AEJC (4-3, 4-3)|3	3132.269799	O[C@H]([C@H](O1)CO)[C@H](O)[C@@H](N)[C@@H]1%10.O%10[C@H]([C@H](O)CO)[C@H](O[C@H](C)C%20=O)[C@@H](NC(=O)C)CO.N%20[C@@H](C)C%20=O.N%20[C@@H](C(O)=O)CCC%21=O.N%21[C@@H](CCC[C@@H](N)C(O)=O)C%20=O.N%20[C@H](C)C%40=O.O[C@H]([C@H](O1)CO)[C@H](O)[C@@H](N)[C@@H]1%10.O%10[C@H]([C@H](O1)C2)[C@H](O[C@H](C)C%20=O)[C@@H](NC(=O)C)[C@@H]1O2.N%20[C@@H](C)C%20=O.N%20[C@@H](C(O)=O)CCC%21=O.N%21[C@@H](CCC[C@@H](N%40)C(O)=O)C%20=O.N%20[C@H](C)C%40=O.O[C@H]([C@H](O1)CO)[C@H](O)[C@@H](N)[C@@H]1%10.O%10[C@H]([C@H](O1)CO)[C@H](O[C@H](C)C(O)=O)[C@@H](NC(=O)C)[C@@H]1%11.O%11[C@H]([C@H](O1)CO)[C@H](O)[C@@H](NC(=O)C)[C@@H]1%10.O%10[C@H]([C@H](O1)C2)[C@H](O[C@H](C)C%20=O)[C@@H](NC(=O)C)[C@@H]1O2.N%20[C@@H](C)C%20=O.N%20[C@@H](C(O)=O)CCC%21=O.N%21[C@@H](CCC[C@@H](N%40)C(O)=O)C%20=O.N%20[C@H](CS)C(O)=O
g(DeAc)m-AEJA=g(DeAc)m(Anh)-AEJA=g(DeAc)mgm(Anh)-AEJD (4-3, 4-3)|3	3144.287557	O[C@H]([C@H](O1)CO)[C@H](O)[C@@H](N)[C@@H]1%10.O%10[C@H]([C@H](O)CO)[C@H](O[C@H](C)C%20=O)[C@@H](NC(=O)C)CO.N%20[C@@H](C)C%20=O.N%20[C@@H](C(O)=O)CCC%21=O.N%21[C@@H](CCC[C@@H](N)C(O)=O)C%20=O.N%20[C@H](C)C%40=O.O[C@H]([C@H](O1)CO)[C@H](O)[C@@H](N)[C@@H]1%10.O%10[C@H]([C@H](O1)C2)[C@H](O[C@H](C)C%20=O)[C@@H](NC(=O)C)[C@@H]1O2.N%20[C@@H](C)C%20=O.N%20[C@@H](C(O)=O)CCC%21=O.N%21[C@@H](CCC[C@@H](N%40)C(O)=O)C%20=O.N%20[C@H](C)C%40=O.O[C@H]([C@H](O1)CO)[C@H](O)[C@@H](N)[C@@H]1%10.O%10[C@H]([C@H](O1)CO)[C@H](O[C@H](C)C(O)=O)[C@@H](NC(=O)C)[C@@H]1%11.O%11[C@H]([C@H](O1)CO)[C@H](O)[C@@H](NC(=O)C)[C@@H]1%10.O%10[C@H]([C@H](O1)C2)[C@H](O[C@H](C)C%20=O)[C@@H](NC(=O)C)[C@@H]1O2.N%20[C@@H](C)C%20=O.N%20[C@@H](C(O)=O)CCC%21=O.N%21[C@@H](CCC[C@@H](N%40)C(O)=O)C%20=O.N%20[C@H](CC(O)=O)C(O)=O
g(DeAc)m-AEJA=g(DeAc)m(Anh)-AEJA=g(DeAc)mgm(Anh)-AEJE (4-3, 4-3)|3	3158.303207	O[C@H]([C@H](O1)CO)[C@H](O)[C@@H](N)[C@@H]1%10.O%10[C@H]([C@H](O)CO)[C@H](O[C@H](C)C%20=O)[C@@H](NC(=O)C)CO.N%20[C@@H](C)C%20=O.N%20[C@@H](C(O)=O)CCC%21=O.N%21[C@@H](CCC[C@@H](N)C(O)=O)C%20=O.N%20[C@H](C)C%40=O.O[C@H]([C@H](O1)CO)[C@H](O)[C@@H](N)[C@@H]1%10.O%10[C@H]([C@H](O1)C2)[C@H](O[C@H](C)C%20=O)[C@@H](NC(=O)C)[C@@H]1O2.N%20[C@@H](C)C%20=O.N%20[C@@H](C(O)=O)CCC%21=O.N%21[C@@H](CCC[C@@H](N%40)C(O)=O)C%20=O.N%20[C@H](C)C%40=O.O[C@H]([C@H](O1)CO)[C@H](O)[C@@H](N)[C@@H]1%10.O%10[C@H]([C@H](O1)CO)[C@H](O[C@H](C)C(O)=O)[C@@H](NC(=O)C)[C@@H]1%11.O%11[C@H]([C@H](O1)CO)[C@H](O)[C@@H](NC(=O)C)[C@@H]1%10.O%10[C@H]([C@H](O1)C2)[C@H](O[C@H](C)C%20=O)[C@@H](NC(=O)C)[C@@H]1O2.N%20[C@@H](C)C%20=O.N%20[C@@H](C(O)=O)CCC%21=O.N%21[C@@H](CCC[C@@H](N%40)C(O)=O)C%20=O.N%20[C@H](CCC(O)=O)C(O)=O
g(DeAc)m-AEJA=g(DeAc)m(Anh)-AEJA=g(DeAc)mgm(Anh)-AEJF (4-3, 4-3)|3	3176.329028	O[C@H]([C@H](O1)CO)[C@H](O)[C@@H](N)[C@@H]1%10.O%10[C@H]([C@H](O)CO)[C@H](O[C@H](C)C%20=O)[C@@H](NC(=O)C)CO.N%20[C@@H](C)C%20=O.N%20[C@@H](C(O)=O)CCC%21=O.N%21[C@@H](CCC[C@@H](N)C(O)=O)C%20=O.N%20[C@H](C)C%40=O.O[C@H]([C@H](O1)CO)[C@H](O)[C@@H](N)[C@@H]1%10.O%10[C@H]([C@H](O1)C2)[C@H](O[C@H](C)C%20=O)[C@@H](NC(=O)C)[C@@H]1O2.N%20[C@@H](C)C%20=O.N%20[C@@H](C(O)=O)CCC%21=O.N%21[C@@H](CCC[C@@H](N%40)C(O)=O)C%20=O.N%20[C@H](C)C%40=O.O[C@H]([C@H](O1)CO)[C@H](O)[C@@H](N)[C@@H]1%10.O%10[C@H]([C@H](O1)CO)[C@H](O[C@H](C)C(O)=O)[C@@H](NC(=O)C)[C@@H]1%11.O%11[C@H]([C@H](O1)CO)[C@H](O)[C@@H](NC(=O)C)[C@@H]1%10.O%10[C@H]([C@H](O1)C2)[C@H](O[C@H](C)C%20=O)[C@@H](NC(=O)C)[C@@H]1O2.N%20[C@@H](C)C%20=O.N%20[C@@H](C(O)=O)CCC%21=O.N%21[C@@H](CCC[C@@H](N%40)C(O)=O)C%20=O.N%20[C@H](Cc1ccccc1)C(O)=O
g(DeAc)m-AEJA=g(DeAc)m(Anh)-AEJA=g(DeAc)mgm(Anh)-AEJG (4-3, 4-3)|3	3086.282078	O[C@H]([C@H](O1)CO)[C@H](O)[C@@H](N)[C@@H]1%10.O%10[C@H]([C@H](O)CO)[C@H](O[C@H](C)C%20=O)[C@@H](NC(=O)C)CO.N%20[C@@H](C)C%20=O.N%20[C@@H](C(O)=O)CCC%21=O.N%21[C@@H](CCC[C@@H](N)C(O)=O)C%20=O.N%20[C@H](C)C%40=O.O[C@H]([C@H](O1)CO)[C@H](O)[C@@H](N)[C@@H]1%10.O%10[C@H]([C@H](O1)C2)[C@H](O[C@H](C)C%20=O)[C@@H](NC(=O)C)[C@@H]1O2.N%20[C@@H](C)C%20=O.N%20[C@@H](C(O)=O)CCC%21=O.N%21[C@@H](CCC[C@@H](N%40)C(O)=O)C%20=O.N%20[C@H](C)C%40=O.O[C@H]([C@H](O1)CO)[C@H](O)[C@@H](N)[C@@H]1%10.O%10[C@H]([C@H](O1)CO)[C@H](O[C@H](C)C(O)=O)[C@@H](NC(=O)C)[C@@H]1%11.O%11[C@H]([C@H](O1)CO)[C@H](O)[C@@H](NC(=O)C)[C@@H]1%10.O%10[C@H]([C@H](O1)C2)[C@H](O[C@H](C)C%20=O)[C@@H](NC(=O)C)[C@@H]1O2.N%20[C@@H](C)C%20=O.N%20[C@@H](C(O)=O)CCC%21=O.N%21[C@@H](CCC[C@@H](N%40)C(O)=O)C%20=O.N%20CC(O)=O
g(DeAc)m-AEJA=g(DeAc)m(Anh)-AEJA=g(DeAc)mgm(Anh)-AEJH (4-3, 4-3)|3	3166.319526	O[C@H]([C@H](O1)CO)[C@H](O)[C@@H](N)[C@@H]1%10.O%10[C@H]([C@H](O)CO)[C@H](O[C@H](C)C%20=O)[C@@H](NC(=O)C)CO.N%20[C@@H](C)C%20=O.N%20[C@@H](C(O)=O)CCC%21=O.N%21[C@@H](CCC[C@@H](N)C(O)=O)C%20=O.N%20[C@H](C)C%40=O.O[C@H]([C@H](O1)CO)[C@H](O)[C@@H](N)[C@@H]1%10.O%10[C@H]([C@H](O1)C2)[C@H](O[C@H](C)C%20=O)[C@@H](NC(=O)C)[C@@H]1O2.N%20[C@@H](C)C%20=O.N%20[C@@H](C(O)=O)CCC%21=O.N%21[C@@H](CCC[C@@H](N%40)C(O)=O)C%20=O.N%20[C@H](C)C%40=O.O[C@H]([C@H](O1)CO)[C@H](O)[C@@H](N)[C@@H]1%10.O%10[C@H]([C@H](O1)CO)[C@H](O[C@H](C)C(O)=O)[C@@H](NC(=O)C)[C@@H]1%11.O%11[C@H]([C@H](O1)CO)[C@H](O)[C@@H](NC(=O)C)[C@@H]1%10.O%10[C@H]([C@H](O1)C2)[C@H](O[C@H](C)C%20=O)[C@@H](NC(=O)C)[C@@H]1O2.N%20[C@@H](C)C%20=O.N%20[C@@H](C(O)=O)CCC%21=O.N%21[C@@H](CCC[C@@H](N%40)C(O)=O)C%20=O.N%20[C@H](Cc1nc[nH]c1)C(O)=O
g(DeAc)m-AEJA=g(DeAc)m(Anh)-AEJA=g(DeAc)mgm(Anh)-AEJI (4-3, 4-3)|3	3142.344678	O[C@H]([C@H](O1)CO)[C@H](O)[C@@H](N)[C@@H]1%10.O%10[C@H]([C@H](O)CO)[C@H](O[C@H](C)C%20=O)[C@@H](NC(=O)C)CO.N%20[C@@H](C)C%20=O.N%20[C@@H](C(O)=O)CCC%21=O.N%21[C@@H](CCC[C@@H](N)C(O)=O)C%20=O.N%20[C@H](C)C%40=O.O[C@H]([C@H](O1)CO)[C@H](O)[C@@H](N)[C@@H]1%10.O%10[C@H]([C@H](O1)C2)[C@H](O[C@H](C)C%20=O)[C@@H](NC(=O)C)[C@@H]1O2.N%20[C@@H](C)C%20=O.N%20[C@@H](C(O)=O)CCC%21=O.N%21[C@@H](CCC[C@@H](N%40)C(O)=O)C%20=O.N%20[C@H](C)C%40=O.O[C@H]([C@H](O1)CO)[C@H](O)[C@@H](N)[C@@H]1%10.O%10[C@H]([C@H](O1)CO)[C@H](O[C@H](C)C(O)=O)[C@@H](NC(=O)C)[C@@H]1%11.O%11[C@H]([C@H](O1)CO)[C@H](O)[C@@H](NC(=O)C)[C@@H]1%10.O%10[C@H]([C@H](O1)C2)[C@H](O[C@H](C)C%20=O)[C@@H](NC(=O)C)[C@@H]1O2.N%20[C@@H](C)C%20=O.N%20[C@@H](C(O)=O)CCC%21=O.N%21[C@@H](CCC[C@@H](N%40)C(O)=O)C%20=O.N%20[C@H]([C@@H](CC)C)C(O)=O
g(DeAc)m-AEJA=g(DeAc)m(Anh)-AEJA=g(DeAc)mgm(Anh)-AEJK (4-3, 4-3)|3	3157.355577	O[C@H]([C@H](O1)CO)[C@H](O)[C@@H](N)[C@@H]1%10.O%10[C@H]([C@H](O)CO)[C@H](O[C@H](C)C%20=O)[C@@H](NC(=O)C)CO.N%20[C@@H](C)C%20=O.N%20[C@@H](C(O)=O)CCC%21=O.N%21[C@@H](CCC[C@@H](N)C(O)=O)C%20=O.N%20[C@H](C)C%40=O.O[C@H]([C@H](O1)CO)[C@H](O)[C@@H](N)[C@@H]1%10.O%10[C@H]([C@H](O1)C2)[C@H](O[C@H](C)C%20=O)[C@@H](NC(=O)C)[C@@H]1O2.N%20[C@@H](C)C%20=O.N%20[C@@H](C(O)=O)CCC%21=O.N%21[C@@H](CCC[C@@H](N%40)C(O)=O)C%20=O.N%20[C@H](C)C%40=O.O[C@H]([C@H](O1)CO)[C@H](O)[C@@H](N)[C@@H]1%10.O%10[C@H]([C@H](O1)CO)[C@H](O[C@H](C)C(O)=O)[C@@H](NC(=O)C)[C@@H]1%11.O%11[C@H]([C@H](O1)CO)[C@H](O)[C@@H](NC(=O)C)[C@@H]1%10.O%10[C@H]([C@H](O1)C2)[C@H](O[C@H](C)C%20=O)[C@@H](NC(=O)C)[C@@H]1O2.N%20[C@@H](C)C%20=O.N%20[C@@H](C(O)=O)CCC%21=O.N%21[C@@H](CCC[C@@H](N%40)C(O)=O)C%20=O.N%20[C@H](CCCCN)C(O)=O
g(DeAc)m-AEJA=g(DeAc)m(Anh)-AEJA=g(DeAc)mgm(Anh)-AEJL (4-3, 4-3)|3	3142.344678	O[C@H]([C@H](O1)CO)[C@H](O)[C@@H](N)[C@@H]1%10.O%10[C@H]([C@H](O)CO)[C@H](O[C@H](C)C%20=O)[C@@H](NC(=O)C)CO.N%20[C@@H](C)C%20=O.N%20[C@@H](C(O)=O)CCC%21=O.N%21[C@@H](CCC[C@@H](N)C(O)=O)C%20=O.N%20[C@H](C)C%40=O.O[C@H]([C@H](O1)CO)[C@H](O)[C@@H](N)[C@@H]1%10.O%10[C@H]([C@H](O1)C2)[C@H](O[C@H](C)C%20=O)[C@@H](NC(=O)C)[C@@H]1O2.N%20[C@@H](C)C%20=O.N%20[C@@H](C(O)=O)CCC%21=O.N%21[C@@H](CCC[C@@H](N%40)C(O)=O)C%20=O.N%20[C@H](C)C%40=O.O[C@H]([C@H](O1)CO)[C@H](O)[C@@H](N)[C@@H]1%10.O%10[C@H]([C@H](O1)CO)[C@H](O[C@H](C)C(O)=O)[C@@H](NC(=O)C)[C@@H]1%11.O%11[C@H]([C@H](O1)CO)[C@H](O)[C@@H](NC(=O)C)[C@@H]1%10.O%10[C@H]([C@H](O1)C2)[C@H](O[C@H](C)C%20=O)[C@@H](NC(=O)C)[C@@H]1O2.N%20[C@@H](C)C%20=O.N%20[C@@H](C(O)=O)CCC%21=O.N%21[C@@H](CCC[C@@H](N%40)C(O)=O)C%20=O.N%20[C@H](CC(C)(C))C(O)=O
g(DeAc)m-AEJA=g(DeAc)m(Anh)-AEJA=g(DeAc)mgm(Anh)-AEJM (4-3, 4-3)|3	3160.301099	O[C@H]([C@H](O1)CO)[C@H](O)[C@@H](N)[C@@H]1%10.O%10[C@H]([C@H](O)CO)[C@H](O[C@H](C)C%20=O)[C@@H](NC(=O)C)CO.N%20[C@@H](C)C%20=O.N%20[C@@H](C(O)=O)CCC%21=O.N%21[C@@H](CCC[C@@H](N)C(O)=O)C%20=O.N%20[C@H](C)C%40=O.O[C@H]([C@H](O1)CO)[C@H](O)[C@@H](N)[C@@H]1%10.O%10[C@H]([C@H](O1)C2)[C@H](O[C@H](C)C%20=O)[C@@H](NC(=O)C)[C@@H]1O2.N%20[C@@H](C)C%20=O.N%20[C@@H](C(O)=O)CCC%21=O.N%21[C@@H](CCC[C@@H](N%40)C(O)=O)C%20=O.N%20[C@H](C)C%40=O.O[C@H]([C@H](O1)CO)[C@H](O)[C@@H](N)[C@@H]1%10.O%10[C@H]([C@H](O1)CO)[C@H](O[C@H](C)C(O)=O)[C@@H](NC(=O)C)[C@@H]1%11.O%11[C@H]([C@H](O1)CO)[C@H](O)[C@@H](NC(=O)C)[C@@H]1%10.O%10[C@H]([C@H](O1)C2)[C@H](O[C@H](C)C%20=O)[C@@H](NC(=O)C)[C@@H]1O2.N%20[C@@H](C)C%20=O.N%20[C@@H](C(O)=O)CCC%21=O.N%21[C@@H](CCC[C@@H](N%40)C(O)=O)C%20=O.N%20[C@H](CCSC)C(O)=O
g(DeAc)m-AEJA=g(DeAc)m(Anh)-AEJA=g(DeAc)mgm(Anh)-AEJN (4-3, 4-3)|3	3143.303541	O[C@H]([C@H](O1)CO)[C@H](O)[C@@H](N)[C@@H]1%10.O%10[C@H]([C@H](O)CO)[C@H](O[C@H](C)C%20=O)[C@@H](NC(=O)C)CO.N%20[C@@H](C)C%20=O.N%20[C@@H](C(O)=O)CCC%21=O.N%21[C@@H](CCC[C@@H](N)C(O)=O)C%20=O.N%20[C@H](C)C%40=O.O[C@H]([C@H](O1)CO)[C@H](O)[C@@H](N)[C@@H]1%10.O%10[C@H]([C@H](O1)C2)[C@H](O[C@H](C)C%20=O)[C@@H](NC(=O)C)[C@@H]1O2.N%20[C@@H](C)C%20=O.N%20[C@@H](C(O)=O)CCC%21=O.N%21[C@@H](CCC[C@@H](N%40)C(O)=O)C%20=O.N%20[C@H](C)C%40=O.O[C@H]([C@H](O1)CO)[C@H](O)[C@@H](N)[C@@H]1%10.O%10[C@H]([C@H](O1)CO)[C@H](O[C@H](C)C(O)=O)[C@@H](NC(=O)C)[C@@H]1%11.O%11[C@H]([C@H](O1)CO)[C@H](O)[C@@H](NC(=O)C)[C@@H]1%10.O%10[C@H]([C@H](O1)C2)[C@H](O[C@H](C)C%20=O)[C@@H](NC(=O)C)[C@@H]1O2.N%20[C@@H](C)C%20=O.N%20[C@@H](C(O)=O)CCC%21=O.N%21[C@@H](CCC[C@@H](N%40)C(O)=O)C%20=O.N%20[C@H](CC(=O)N)C(O)=O
g(DeAc)m-AEJA=g(DeAc)m(Anh)-AEJA=g(DeAc)mgm(Anh)-AEJP (4-3, 4-3)|3	3126.313378	O[C@H]([C@H](O1)CO)[C@H](O)[C@@H](N)[C@@H]1%10.O%10[C@H]([C@H](O)CO)[C@H](O[C@H](C)C%20=O)[C@@H](NC(=O)C)CO.N%20[C@@H](C)C%20=O.N%20[C@@H](C(O)=O)CCC%21=O.N%21[C@@H](CCC[C@@H](N)C(O)=O)C%20=O.N%20[C@H](C)C%40=O.O[C@H]([C@H](O1)CO)[C@H](O)[C@@H](N)[C@@H]1%10.O%10[C@H]([C@H](O1)C2)[C@H](O[C@H](C)C%20=O)[C@@H](NC(=O)C)[C@@H]1O2.N%20[C@@H](C)C%20=O.N%20[C@@H](C(O)=O)CCC%21=O.N%21[C@@H](CCC[C@@H](N%40)C(O)=O)C%20=O.N%20[C@H](C)C%40=O.O[C@H]([C@H](O1)CO)[C@H](O)[C@@H](N)[C@@H]1%10.O%10[C@H]([C@H](O1)CO)[C@H](O[C@H](C)C(O)=O)[C@@H](NC(=O)C)[C@@H]1%11.O%11[C@H]([C@H](O1)CO)[C@H](O)[C@@H](NC(=O)C)[C@@H]1%10.O%10[C@H]([C@H](O1)C2)[C@H](O[C@H](C)C%20=O)[C@@H](NC(=O)C)[C@@H]1O2.N%20[C@@H](C)C%20=O.N%20[C@@H](C(O)=O)CCC%21=O.N%21[C@@H](CCC[C@@H](N%40)C(O)=O)C%20=O.N%201[C@H](CCC1)C(O)=O
g(DeAc)m-AEJA=g(DeAc)m(Anh)-AEJA=g(DeAc)mgm(Anh)-AEJQ (4-3, 4-3)|3	3157.319191	O[C@H]([C@H](O1)CO)[C@H](O)[C@@H](N)[C@@H]1%10.O%10[C@H]([C@H](O)CO)[C@H](O[C@H](C)C%20=O)[C@@H](NC(=O)C)CO.N%20[C@@H](C)C%20=O.N%20[C@@H](C(O)=O)CCC%21=O.N%21[C@@H](CCC[C@@H](N)C(O)=O)C%20=O.N%20[C@H](C)C%40=O.O[C@H]([C@H](O1)CO)[C@H](O)[C@@H](N)[C@@H]1%10.O%10[C@H]([C@H](O1)C2)[C@H](O[C@H](C)C%20=O)[C@@H](NC(=O)C)[C@@H]1O2.N%20[C@@H](C)C%20=O.N%20[C@@H](C(O)=O)CCC%21=O.N%21[C@@H](CCC[C@@H](N%40)C(O)=O)C%20=O.N%20[C@H](C)C%40=O.O[C@H]([C@H](O1)CO)[C@H](O)[C@@H](N)[C@@H]1%10.O%10[C@H]([C@H](O1)CO)[C@H](O[C@H](C)C(O)=O)[C@@H](NC(=O)C)[C@@H]1%11.O%11[C@H]([C@H](O1)CO)[C@H](O)[C@@H](NC(=O)C)[C@@H]1%10.O%10[C@H]([C@H](O1)C2)[C@H](O[C@H](C)C%20=O)[C@@H](NC(=O)C)[C@@H]1O2.N%20[C@@H](C)C%20=O.N%20[C@@H](C(O)=O)CCC%21=O.N%21[C@@H](CCC[C@@H](N%40)C(O)=O)C%20=O.N%20[C@H](CCC(=O)N)C(O)=O
g(DeAc)m-AEJA=g(DeAc)m(Anh)-AEJA=g(DeAc)mgm(Anh)-AEJR (4-3, 4-3)|3	3185.361725	O[C@H]([C@H](O1)CO)[C@H](O)[C@@H](N)[C@@H]1%10.O%10[C@H]([C@H](O)CO)[C@H](O[C@H](C)C%20=O)[C@@H](NC(=O)C)CO.N%20[C@@H](C)C%20=O.N%20[C@@H](C(O)=O)CCC%21=O.N%21[C@@H](CCC[C@@H](N)C(O)=O)C%20=O.N%20[C@H](C)C%40=O.O[C@H]([C@H](O1)CO)[C@H](O)[C@@H](N)[C@@H]1%10.O%10[C@H]([C@H](O1)C2)[C@H](O[C@H](C)C%20=O)[C@@H](NC(=O)C)[C@@H]1O2.N%20[C@@H](C)C%20=O.N%20[C@@H](C(O)=O)CCC%21=O.N%21[C@@H](CCC[C@@H](N%40)C(O)=O)C%20=O.N%20[C@H](C)C%40=O.O[C@H]([C@H](O1)CO)[C@H](O)[C@@H](N)[C@@H]1%10.O%10[C@H]([C@H](O1)CO)[C@H](O[C@H](C)C(O)=O)[C@@H](NC(=O)C)[C@@H]1%11.O%11[C@H]([C@H](O1)CO)[C@H](O)[C@@H](NC(=O)C)[C@@H]1%10.O%10[C@H]([C@H](O1)C2)[C@H](O[C@H](C)C%20=O)[C@@H](NC(=O)C)[C@@H]1O2.N%20[C@@H](C)C%20=O.N%20[C@@H](C(O)=O)CCC%21=O.N%21[C@@H](CCC[C@@H](N%40)C(O)=O)C%20=O.N%20[C@H](CCCNC(=N)N)C(O)=O
g(DeAc)m-AEJA=g(DeAc)m(Anh)-AEJA=g(DeAc)mgm(Anh)-AEJS (4-3, 4-3)|3	3116.292642	O[C@H]([C@H](O1)CO)[C@H](O)[C@@H](N)[C@@H]1%10.O%10[C@H]([C@H](O)CO)[C@H](O[C@H](C)C%20=O)[C@@H](NC(=O)C)CO.N%20[C@@H](C)C%20=O.N%20[C@@H](C(O)=O)CCC%21=O.N%21[C@@H](CCC[C@@H](N)C(O)=O)C%20=O.N%20[C@H](C)C%40=O.O[C@H]([C@H](O1)CO)[C@H](O)[C@@H](N)[C@@H]1%10.O%10[C@H]([C@H](O1)C2)[C@H](O[C@H](C)C%20=O)[C@@H](NC(=O)C)[C@@H]1O2.N%20[C@@H](C)C%20=O.N%20[C@@H](C(O)=O)CCC%21=O.N%21[C@@H](CCC[C@@H](N%40)C(O)=O)C%20=O.N%20[C@H](C)C%40=O.O[C@H]([C@H](O1)CO)[C@H](O)[C@@H](N)[C@@H]1%10.O%10[C@H]([C@H](O1)CO)[C@H](O[C@H](C)C(O)=O)[C@@H](NC(=O)C)[C@@H]1%11.O%11[C@H]([C@H](O1)CO)[C@H](O)[C@@H](NC(=O)C)[C@@H]1%10.O%10[C@H]([C@H](O1)C2)[C@H](O[C@H](C)C%20=O)[C@@H](NC(=O)C)[C@@H]1O2.N%20[C@@H](C)C%20=O.N%20[C@@H](C(O)=O)CCC%21=O.N%21[C@@H](CCC[C@@H](N%40)C(O)=O)C%20=O.N%20[C@H](CO)C(O)=O
g(DeAc)m-AEJA=g(DeAc)m(Anh)-AEJA=g(DeAc)mgm(Anh)-AEJT (4-3, 4-3)|3	3130.308292	O[C@H]([C@H](O1)CO)[C@H](O)[C@@H](N)[C@@H]1%10.O%10[C@H]([C@H](O)CO)[C@H](O[C@H](C)C%20=O)[C@@H](NC(=O)C)CO.N%20[C@@H](C)C%20=O.N%20[C@@H](C(O)=O)CCC%21=O.N%21[C@@H](CCC[C@@H](N)C(O)=O)C%20=O.N%20[C@H](C)C%40=O.O[C@H]([C@H](O1)CO)[C@H](O)[C@@H](N)[C@@H]1%10.O%10[C@H]([C@H](O1)C2)[C@H](O[C@H](C)C%20=O)[C@@H](NC(=O)C)[C@@H]1O2.N%20[C@@H](C)C%20=O.N%20[C@@H](C(O)=O)CCC%21=O.N%21[C@@H](CCC[C@@H](N%40)C(O)=O)C%20=O.N%20[C@H](C)C%40=O.O[C@H]([C@H](O1)CO)[C@H](O)[C@@H](N)[C@@H]1%10.O%10[C@H]([C@H](O1)CO)[C@H](O[C@H](C)C(O)=O)[C@@H](NC(=O)C)[C@@H]1%11.O%11[C@H]([C@H](O1)CO)[C@H](O)[C@@H](NC(=O)C)[C@@H]1%10.O%10[C@H]([C@H](O1)C2)[C@H](O[C@H](C)C%20=O)[C@@H](NC(=O)C)[C@@H]1O2.N%20[C@@H](C)C%20=O.N%20[C@@H](C(O)=O)CCC%21=O.N%21[C@@H](CCC[C@@H](N%40)C(O)=O)C%20=O.N%20[C@H]([C@H](C)O)C(O)=O
g(DeAc)m-AEJA=g(DeAc)m(Anh)-AEJA=g(DeAc)mgm(Anh)-AEJV (4-3, 4-3)|3	3128.329028	O[C@H]([C@H](O1)CO)[C@H](O)[C@@H](N)[C@@H]1%10.O%10[C@H]([C@H](O)CO)[C@H](O[C@H](C)C%20=O)[C@@H](NC(=O)C)CO.N%20[C@@H](C)C%20=O.N%20[C@@H](C(O)=O)CCC%21=O.N%21[C@@H](CCC[C@@H](N)C(O)=O)C%20=O.N%20[C@H](C)C%40=O.O[C@H]([C@H](O1)CO)[C@H](O)[C@@H](N)[C@@H]1%10.O%10[C@H]([C@H](O1)C2)[C@H](O[C@H](C)C%20=O)[C@@H](NC(=O)C)[C@@H]1O2.N%20[C@@H](C)C%20=O.N%20[C@@H](C(O)=O)CCC%21=O.N%21[C@@H](CCC[C@@H](N%40)C(O)=O)C%20=O.N%20[C@H](C)C%40=O.O[C@H]([C@H](O1)CO)[C@H](O)[C@@H](N)[C@@H]1%10.O%10[C@H]([C@H](O1)CO)[C@H](O[C@H](C)C(O)=O)[C@@H](NC(=O)C)[C@@H]1%11.O%11[C@H]([C@H](O1)CO)[C@H](O)[C@@H](NC(=O)C)[C@@H]1%10.O%10[C@H]([C@H](O1)C2)[C@H](O[C@H](C)C%20=O)[C@@H](NC(=O)C)[C@@H]1O2.N%20[C@@H](C)C%20=O.N%20[C@@H](C(O)=O)CCC%21=O.N%21[C@@H](CCC[C@@H](N%40)C(O)=O)C%20=O.N%20[C@H](C(C)C)C(O)=O
g(DeAc)m-AEJA=g(DeAc)m(Anh)-AEJA=g(DeAc)mgm(Anh)-AEJW (4-3, 4-3)|3	3215.339927	O[C@H]([C@H](O1)CO)[C@H](O)[C@@H](N)[C@@H]1%10.O%10[C@H]([C@H](O)CO)[C@H](O[C@H](C)C%20=O)[C@@H](NC(=O)C)CO.N%20[C@@H](C)C%20=O.N%20[C@@H](C(O)=O)CCC%21=O.N%21[C@@H](CCC[C@@H](N)C(O)=O)C%20=O.N%20[C@H](C)C%40=O.O[C@H]([C@H](O1)CO)[C@H](O)[C@@H](N)[C@@H]1%10.O%10[C@H]([C@H](O1)C2)[C@H](O[C@H](C)C%20=O)[C@@H](NC(=O)C)[C@@H]1O2.N%20[C@@H](C)C%20=O.N%20[C@@H](C(O)=O)CCC%21=O.N%21[C@@H](CCC[C@@H](N%40)C(O)=O)C%20=O.N%20[C@H](C)C%40=O.O[C@H]([C@H](O1)CO)[C@H](O)[C@@H](N)[C@@H]1%10.O%10[C@H]([C@H](O1)CO)[C@H](O[C@H](C)C(O)=O)[C@@H](NC(=O)C)[C@@H]1%11.O%11[C@H]([C@H](O1)CO)[C@H](O)[C@@H](NC(=O)C)[C@@H]1%10.O%10[C@H]([C@H](O1)C2)[C@H](O[C@H](C)C%20=O)[C@@H](NC(=O)C)[C@@H]1O2.N%20[C@@H](C)C%20=O.N%20[C@@H](C(O)=O)CCC%21=O.N%21[C@@H](CCC[C@@H](N%40)C(O)=O)C%20=O.N%20[C@H](Cc1c2c(cccc2)nc1)C(O)=O
g(DeAc)m-AEJA=g(DeAc)m(Anh)-AEJA=g(DeAc)mgm(Anh)-AEJY (4-3, 4-3)|3	3192.323942	O[C@H]([C@H](O1)CO)[C@H](O)[C@@H](N)[C@@H]1%10.O%10[C@H]([C@H](O)CO)[C@H](O[C@H](C)C%20=O)[C@@H](NC(=O)C)CO.N%20[C@@H](C)C%20=O.N%20[C@@H](C(O)=O)CCC%21=O.N%21[C@@H](CCC[C@@H](N)C(O)=O)C%20=O.N%20[C@H](C)C%40=O.O[C@H]([C@H](O1)CO)[C@H](O)[C@@H](N)[C@@H]1%10.O%10[C@H]([C@H](O1)C2)[C@H](O[C@H](C)C%20=O)[C@@H](NC(=O)C)[C@@H]1O2.N%20[C@@H](C)C%20=O.N%20[C@@H](C(O)=O)CCC%21=O.N%21[C@@H](CCC[C@@H](N%40)C(O)=O)C%20=O.N%20[C@H](C)C%40=O.O[C@H]([C@H](O1)CO)[C@H](O)[C@@H](N)[C@@H]1%10.O%10[C@H]([C@H](O1)CO)[C@H](O[C@H](C)C(O)=O)[C@@H](NC(=O)C)[C@@H]1%11.O%11[C@H]([C@H](O1)CO)[C@H](O)[C@@H](NC(=O)C)[C@@H]1%10.O%10[C@H]([C@H](O1)C2)[C@H](O[C@H](C)C%20=O)[C@@H](NC(=O)C)[C@@H]1O2.N%20[C@@H](C)C%20=O.N%20[C@@H](C(O)=O)CCC%21=O.N%21[C@@H](CCC[C@@H](N%40)C(O)=O)C%20=O.N%20[C@H](Cc1ccc(O)cc1)C(O)=O
g(DeAc)m-AEJA=g(DeAc)mgm(Anh)-AEJA=g(DeAc)mgm(Anh)-AEJ (4-3, 4-3)|3	3507.440488	O[C@H]([C@H](O1)CO)[C@H](O)[C@@H](N)[C@@H]1%10.O%10[C@H]([C@H](O)CO)[C@H](O[C@H](C)C%20=O)[C@@H](NC(=O)C)CO.N%20[C@@H](C)C%20=O.N%20[C@@H](C(O)=O)CCC%21=O.N%21[C@@H](CCC[C@@H](N)C(O)=O)C%20=O.N%20[C@H](C)C%40=O.O[C@H]([C@H](O1)CO)[C@H](O)[C@@H](N)[C@@H]1%10.O%10[C@H]([C@H](O1)CO)[C@H](O[C@H](C)C(O)=O)[C@@H](NC(=O)C)[C@@H]1%11.O%11[C@H]([C@H](O1)CO)[C@H](O)[C@@H](NC(=O)C)[C@@H]1%10.O%10[C@H]([C@H](O1)C2)[C@H](O[C@H](C)C%20=O)[C@@H](NC(=O)C)[C@@H]1O2.N%20[C@@H](C)C%20=O.N%20[C@@H](C(O)=O)CCC%21=O.N%21[C@@H](CCC[C@@H](N%40)C(O)=O)C%20=O.N%20[C@H](C)C%40=O.O[C@H]([C@H](O1)CO)[C@H](O)[C@@H](N)[C@@H]1%10.O%10[C@H]([C@H](O1)CO)[C@H](O[C@H](C)C(O)=O)[C@@H](NC(=O)C)[C@@H]1%11.O%11[C@H]([C@H](O1)CO)[C@H](O)[C@@H](NC(=O)C)[C@@H]1%10.O%10[C@H]([C@H](O1)C2)[C@H](O[C@H](C)C%20=O)[C@@H](NC(=O)C)[C@@H]1O2.N%20[C@@H](C)C%20=O.N%20[C@@H](C(O)=O)CCC%21=O.N%21[C@@H](CCC[C@@H](N%40)C(O)=O)C(O)=O
g(DeAc)m-AEJA=g(DeAc)mgm(Anh)-AEJA=g(DeAc)mgm(Anh)-AEJA (4-3, 4-3)|3	3578.477602	O[C@H]([C@H](O1)CO)[C@H](O)[C@@H](N)[C@@H]1%10.O%10[C@H]([C@H](O)CO)[C@H](O[C@H](C)C%20=O)[C@@H](NC(=O)C)CO.N%20[C@@H](C)C%20=O.N%20[C@@H](C(O)=O)CCC%21=O.N%21[C@@H](CCC[C@@H](N)C(O)=O)C%20=O.N%20[C@H](C)C%40=O.O[C@H]([C@H](O1)CO)[C@H](O)[C@@H](N)[C@@H]1%10.O%10[C@H]([C@H](O1)CO)[C@H](O[C@H](C)C(O)=O)[C@@H](NC(=O)C)[C@@H]1%11.O%11[C@H]([C@H](O1)CO)[C@H](O)[C@@H](NC(=O)C)[C@@H]1%10.O%10[C@H]([C@H](O1)C2)[C@H](O[C@H](C)C%20=O)[C@@H](NC(=O)C)[C@@H]1O2.N%20[C@@H](C)C%20=O.N%20[C@@H](C(O)=O)CCC%21=O.N%21[C@@H](CCC[C@@H](N%40)C(O)=O)C%20=O.N%20[C@H](C)C%40=O.O[C@H]([C@H](O1)CO)[C@H](O)[C@@H](N)[C@@H]1%10.O%10[C@H]([C@H](O1)CO)[C@H](O[C@H](C)C(O)=O)[C@@H](NC(=O)C)[C@@H]1%11.O%11[C@H]([C@H](O1)CO)[C@H](O)[C@@H](NC(=O)C)[C@@H]1%10.O%10[C@H]([C@H](O1)C2)[C@H](O[C@H](C)C%20=O)[C@@H](NC(=O)C)[C@@H]1O2.N%20[C@@H](C)C%20=O.N%20[C@@H](C(O)=O)CCC%21=O.N%21[C@@H](CCC[C@@H](N%40)C(O)=O)C%20=O.N%20[C@H](C)C(O)=O
g(DeAc)m-AEJA=g(DeAc)mgm(Anh)-AEJA=g(DeAc)mgm(Anh)-AEJC (4-3, 4-3)|3	3610.449673	O[C@H]([C@H](O1)CO)[C@H](O)[C@@H](N)[C@@H]1%10.O%10[C@H]([C@H](O)CO)[C@H](O[C@H](C)C%20=O)[C@@H](NC(=O)C)CO.N%20[C@@H](C)C%20=O.N%20[C@@H](C(O)=O)CCC%21=O.N%21[C@@H](CCC[C@@H](N)C(O)=O)C%20=O.N%20[C@H](C)C%40=O.O[C@H]([C@H](O1)CO)[C@H](O)[C@@H](N)[C@@H]1%10.O%10[C@H]([C@H](O1)CO)[C@H](O[C@H](C)C(O)=O)[C@@H](NC(=O)C)[C@@H]1%11.O%11[C@H]([C@H](O1)CO)[C@H](O)[C@@H](NC(=O)C)[C@@H]1%10.O%10[C@H]([C@H](O1)C2)[C@H](O[C@H](C)C%20=O)[C@@H](NC(=O)C)[C@@H]1O2.N%20[C@@H](C)C%20=O.N%20[C@@H](C(O)=O)CCC%21=O.N%21[C@@H](CCC[C@@H](N%40)C(O)=O)C%20=O.N%20[C@H](C)C%40=O.O[C@H]([C@H](O1)CO)[C@H](O)[C@@H](N)[C@@H]1%10.O%10[C@H]([C@H](O1)CO)[C@H](O[C@H](C)C(O)=O)[C@@H](NC(=O)C)[C@@H]1%11.O%11[C@H]([C@H](O1)CO)[C@H](O)[C@@H](NC(=O)C)[C@@H]1%10.O%10[C@H]([C@H](O1)C2)[C@H](O[C@H](C)C%20=O)[C@@H](NC(=O)C)[C@@H]1O2.N%20[C@@H](C)C%20=O.N%20[C@@H](C(O)=O)CCC%21=O.N%21[C@@H](CCC[C@@H](N%40)C(O)=O)C%20=O.N%20[C@H](CS)C(O)=O
g(DeAc)m-AEJA=g(DeAc)mgm(Anh)-AEJA=g(DeAc)mgm(Anh)-AEJD (4-3, 4-3)|3	3622.467431	O[C@H]([C@H](O1)CO)[C@H](O)[C@@H](N)[C@@H]1%10.O%10[C@H]([C@H](O)CO)[C@H](O[C@H](C)C%20=O)[C@@H](NC(=O)C)CO.N%20[C@@H](C)C%20=O.N%20[C@@H](C(O)=O)CCC%21=O.N%21[C@@H](CCC[C@@H](N)C(O)=O)C%20=O.N%20[C@H](C)C%40=O.O[C@H]([C@H](O1)CO)[C@H](O)[C@@H](N)[C@@H]1%10.O%10[C@H]([C@H](O1)CO)[C@H](O[C@H](C)C(O)=O)[C@@H](NC(=O)C)[C@@H]1%11.O%11[C@H]([C@H](O1)CO)[C@H](O)[C@@H](NC(=O)C)[C@@H]1%10.O%10[C@H]([C@H](O1)C2)[C@H](O[C@H](C)C%20=O)[C@@H](NC(=O)C)[C@@H]1O2.N%20[C@@H](C)C%20=O.N%20[C@@H](C(O)=O)CCC%21=O.N%21[C@@H](CCC[C@@H](N%40)C(O)=O)C%20=O.N%20[C@H](C)C%40=O.O[C@H]([C@H](O1)CO)[C@H](O)[C@@H](N)[C@@H]1%10.O%10[C@H]([C@H](O1)CO)[C@H](O[C@H](C)C(O)=O)[C@@H](NC(=O)C)[C@@H]1%11.O%11[C@H]([C@H](O1)CO)[C@H](O)[C@@H](NC(=O)C)[C@@H]1%10.O%10[C@H]([C@H](O1)C2)[C@H](O[C@H](C)C%20=O)[C@@H](NC(=O)C)[C@@H]1O2.N%20[C@@H](C)C%20=O.N%20[C@@H](C(O)=O)CCC%21=O.N%21[C@@H](CCC[C@@H](N%40)C(O)=O)C%20=O.N%20[C@H](CC(O)=O)C(O)=O
g(DeAc)m-AEJA=g(DeAc)mgm(Anh)-AEJA=g(DeAc)mgm(Anh)-AEJE (4-3, 4-3)|3	3636.483081	O[C@H]([C@H](O1)CO)[C@H](O)[C@@H](N)[C@@H]1%10.O%10[C@H]([C@H](O)CO)[C@H](O[C@H](C)C%20=O)[C@@H](NC(=O)C)CO.N%20[C@@H](C)C%20=O.N%20[C@@H](C(O)=O)CCC%21=O.N%21[C@@H](CCC[C@@H](N)C(O)=O)C%20=O.N%20[C@H](C)C%40=O.O[C@H]([C@H](O1)CO)[C@H](O)[C@@H](N)[C@@H]1%10.O%10[C@H]([C@H](O1)CO)[C@H](O[C@H](C)C(O)=O)[C@@H](NC(=O)C)[C@@H]1%11.O%11[C@H]([C@H](O1)CO)[C@H](O)[C@@H](NC(=O)C)[C@@H]1%10.O%10[C@H]([C@H](O1)C2)[C@H](O[C@H](C)C%20=O)[C@@H](NC(=O)C)[C@@H]1O2.N%20[C@@H](C)C%20=O.N%20[C@@H](C(O)=O)CCC%21=O.N%21[C@@H](CCC[C@@H](N%40)C(O)=O)C%20=O.N%20[C@H](C)C%40=O.O[C@H]([C@H](O1)CO)[C@H](O)[C@@H](N)[C@@H]1%10.O%10[C@H]([C@H](O1)CO)[C@H](O[C@H](C)C(O)=O)[C@@H](NC(=O)C)[C@@H]1%11.O%11[C@H]([C@H](O1)CO)[C@H](O)[C@@H](NC(=O)C)[C@@H]1%10.O%10[C@H]([C@H](O1)C2)[C@H](O[C@H](C)C%20=O)[C@@H](NC(=O)C)[C@@H]1O2.N%20[C@@H](C)C%20=O.N%20[C@@H](C(O)=O)CCC%21=O.N%21[C@@H](CCC[C@@H](N%40)C(O)=O)C%20=O.N%20[C@H](CCC(O)=O)C(O)=O
g(DeAc)m-AEJA=g(DeAc)mgm(Anh)-AEJA=g(DeAc)mgm(Anh)-AEJF (4-3, 4-3)|3	3654.508902	O[C@H]([C@H](O1)CO)[C@H](O)[C@@H](N)[C@@H]1%10.O%10[C@H]([C@H](O)CO)[C@H](O[C@H](C)C%20=O)[C@@H](NC(=O)C)CO.N%20[C@@H](C)C%20=O.N%20[C@@H](C(O)=O)CCC%21=O.N%21[C@@H](CCC[C@@H](N)C(O)=O)C%20=O.N%20[C@H](C)C%40=O.O[C@H]([C@H](O1)CO)[C@H](O)[C@@H](N)[C@@H]1%10.O%10[C@H]([C@H](O1)CO)[C@H](O[C@H](C)C(O)=O)[C@@H](NC(=O)C)[C@@H]1%11.O%11[C@H]([C@H](O1)CO)[C@H](O)[C@@H](NC(=O)C)[C@@H]1%10.O%10[C@H]([C@H](O1)C2)[C@H](O[C@H](C)C%20=O)[C@@H](NC(=O)C)[C@@H]1O2.N%20[C@@H](C)C%20=O.N%20[C@@H](C(O)=O)CCC%21=O.N%21[C@@H](CCC[C@@H](N%40)C(O)=O)C%20=O.N%20[C@H](C)C%40=O.O[C@H]([C@H](O1)CO)[C@H](O)[C@@H](N)[C@@H]1%10.O%10[C@H]([C@H](O1)CO)[C@H](O[C@H](C)C(O)=O)[C@@H](NC(=O)C)[C@@H]1%11.O%11[C@H]([C@H](O1)CO)[C@H](O)[C@@H](NC(=O)C)[C@@H]1%10.O%10[C@H]([C@H](O1)C2)[C@H](O[C@H](C)C%20=O)[C@@H](NC(=O)C)[C@@H]1O2.N%20[C@@H](C)C%20=O.N%20[C@@H](C(O)=O)CCC%21=O.N%21[C@@H](CCC[C@@H](N%40)C(O)=O)C%20=O.N%20[C@H](Cc1ccccc1)C(O)=O
g(DeAc)m-AEJA=g(DeAc)mgm(Anh)-AEJA=g(DeAc)mgm(Anh)-AEJG (4-3, 4-3)|3	3564.461952	O[C@H]([C@H](O1)CO)[C@H](O)[C@@H](N)[C@@H]1%10.O%10[C@H]([C@H](O)CO)[C@H](O[C@H](C)C%20=O)[C@@H](NC(=O)C)CO.N%20[C@@H](C)C%20=O.N%20[C@@H](C(O)=O)CCC%21=O.N%21[C@@H](CCC[C@@H](N)C(O)=O)C%20=O.N%20[C@H](C)C%40=O.O[C@H]([C@H](O1)CO)[C@H](O)[C@@H](N)[C@@H]1%10.O%10[C@H]([C@H](O1)CO)[C@H](O[C@H](C)C(O)=O)[C@@H](NC(=O)C)[C@@H]1%11.O%11[C@H]([C@H](O1)CO)[C@H](O)[C@@H](NC(=O)C)[C@@H]1%10.O%10[C@H]([C@H](O1)C2)[C@H](O[C@H](C)C%20=O)[C@@H](NC(=O)C)[C@@H]1O2.N%20[C@@H](C)C%20=O.N%20[C@@H](C(O)=O)CCC%21=O.N%21[C@@H](CCC[C@@H](N%40)C(O)=O)C%20=O.N%20[C@H](C)C%40=O.O[C@H]([C@H](O1)CO)[C@H](O)[C@@H](N)[C@@H]1%10.O%10[C@H]([C@H](O1)CO)[C@H](O[C@H](C)C(O)=O)[C@@H](NC(=O)C)[C@@H]1%11.O%11[C@H]([C@H](O1)CO)[C@H](O)[C@@H](NC(=O)C)[C@@H]1%10.O%10[C@H]([C@H](O1)C2)[C@H](O[C@H](C)C%20=O)[C@@H](NC(=O)C)[C@@H]1O2.N%20[C@@H](C)C%20=O.N%20[C@@H](C(O)=O)CCC%21=O.N%21[C@@H](CCC[C@@H](N%40)C(O)=O)C%20=O.N%20CC(O)=O
g(DeAc)m-AEJA=g(DeAc)mgm(Anh)-AEJA=g(DeAc)mgm(Anh)-AEJH (4-3, 4-3)|3	3644.499400	O[C@H]([C@H](O1)CO)[C@H](O)[C@@H](N)[C@@H]1%10.O%10[C@H]([C@H](O)CO)[C@H](O[C@H](C)C%20=O)[C@@H](NC(=O)C)CO.N%20[C@@H](C)C%20=O.N%20[C@@H](C(O)=O)CCC%21=O.N%21[C@@H](CCC[C@@H](N)C(O)=O)C%20=O.N%20[C@H](C)C%40=O.O[C@H]([C@H](O1)CO)[C@H](O)[C@@H](N)[C@@H]1%10.O%10[C@H]([C@H](O1)CO)[C@H](O[C@H](C)C(O)=O)[C@@H](NC(=O)C)[C@@H]1%11.O%11[C@H]([C@H](O1)CO)[C@H](O)[C@@H](NC(=O)C)[C@@H]1%10.O%10[C@H]([C@H](O1)C2)[C@H](O[C@H](C)C%20=O)[C@@H](NC(=O)C)[C@@H]1O2.N%20[C@@H](C)C%20=O.N%20[C@@H](C(O)=O)CCC%21=O.N%21[C@@H](CCC[C@@H](N%40)C(O)=O)C%20=O.N%20[C@H](C)C%40=O.O[C@H]([C@H](O1)CO)[C@H](O)[C@@H](N)[C@@H]1%10.O%10[C@H]([C@H](O1)CO)[C@H](O[C@H](C)C(O)=O)[C@@H](NC(=O)C)[C@@H]1%11.O%11[C@H]([C@H](O1)CO)[C@H](O)[C@@H](NC(=O)C)[C@@H]1%10.O%10[C@H]([C@H](O1)C2)[C@H](O[C@H](C)C%20=O)[C@@H](NC(=O)C)[C@@H]1O2.N%20[C@@H](C)C%20=O.N%20[C@@H](C(O)=O)CCC%21=O.N%21[C@@H](CCC[C@@H](N%40)C(O)=O)C%20=O.N%20[C@H](Cc1nc[nH]c1)C(O)=O
g(DeAc)m-AEJA=g(DeAc)mgm(Anh)-AEJA=g(DeAc)mgm(Anh)-AEJI (4-3, 4-3)|3	3620.524552	O[C@H]([C@H](O1)CO)[C@H](O)[C@@H](N)[C@@H]1%10.O%10[C@H]([C@H](O)CO)[C@H](O[C@H](C)C%20=O)[C@@H](NC(=O)C)CO.N%20[C@@H](C)C%20=O.N%20[C@@H](C(O)=O)CCC%21=O.N%21[C@@H](CCC[C@@H](N)C(O)=O)C%20=O.N%20[C@H](C)C%40=O.O[C@H]([C@H](O1)CO)[C@H](O)[C@@H](N)[C@@H]1%10.O%10[C@H]([C@H](O1)CO)[C@H](O[C@H](C)C(O)=O)[C@@H](NC(=O)C)[C@@H]1%11.O%11[C@H]([C@H](O1)CO)[C@H](O)[C@@H](NC(=O)C)[C@@H]1%10.O%10[C@H]([C@H](O1)C2)[C@H](O[C@H](C)C%20=O)[C@@H](NC(=O)C)[C@@H]1O2.N%20[C@@H](C)C%20=O.N%20[C@@H](C(O)=O)CCC%21=O.N%21[C@@H](CCC[C@@H](N%40)C(O)=O)C%20=O.N%20[C@H](C)C%40=O.O[C@H]([C@H](O1)CO)[C@H](O)[C@@H](N)[C@@H]1%10.O%10[C@H]([C@H](O1)CO)[C@H](O[C@H](C)C(O)=O)[C@@H](NC(=O)C)[C@@H]1%11.O%11[C@H]([C@H](O1)CO)[C@H](O)[C@@H](NC(=O)C)[C@@H]1%10.O%10[C@H]([C@H](O1)C2)[C@H](O[C@H](C)C%20=O)[C@@H](NC(=O)C)[C@@H]1O2.N%20[C@@H](C)C%20=O.N%20[C@@H](C(O)=O)CCC%21=O.N%21[C@@H](CCC[C@@H](N%40)C(O)=O)C%20=O.N%20[C@H]([C@@H](CC)C)C(O)=O
g(DeAc)m-AEJA=g(DeAc)mgm(Anh)-AEJA=g(DeAc)mgm(Anh)-AEJK (4-3, 4-3)|3	3635.535451	O[C@H]([C@H](O1)CO)[C@H](O)[C@@H](N)[C@@H]1%10.O%10[C@H]([C@H](O)CO)[C@H](O[C@H](C)C%20=O)[C@@H](NC(=O)C)CO.N%20[C@@H](C)C%20=O.N%20[C@@H](C(O)=O)CCC%21=O.N%21[C@@H](CCC[C@@H](N)C(O)=O)C%20=O.N%20[C@H](C)C%40=O.O[C@H]([C@H](O1)CO)[C@H](O)[C@@H](N)[C@@H]1%10.O%10[C@H]([C@H](O1)CO)[C@H](O[C@H](C)C(O)=O)[C@@H](NC(=O)C)[C@@H]1%11.O%11[C@H]([C@H](O1)CO)[C@H](O)[C@@H](NC(=O)C)[C@@H]1%10.O%10[C@H]([C@H](O1)C2)[C@H](O[C@H](C)C%20=O)[C@@H](NC(=O)C)[C@@H]1O2.N%20[C@@H](C)C%20=O.N%20[C@@H](C(O)=O)CCC%21=O.N%21[C@@H](CCC[C@@H](N%40)C(O)=O)C%20=O.N%20[C@H](C)C%40=O.O[C@H]([C@H](O1)CO)[C@H](O)[C@@H](N)[C@@H]1%10.O%10[C@H]([C@H](O1)CO)[C@H](O[C@H](C)C(O)=O)[C@@H](NC(=O)C)[C@@H]1%11.O%11[C@H]([C@H](O1)CO)[C@H](O)[C@@H](NC(=O)C)[C@@H]1%10.O%10[C@H]([C@H](O1)C2)[C@H](O[C@H](C)C%20=O)[C@@H](NC(=O)C)[C@@H]1O2.N%20[C@@H](C)C%20=O.N%20[C@@H](C(O)=O)CCC%21=O.N%21[C@@H](CCC[C@@H](N%40)C(O)=O)C%20=O.N%20[C@H](CCCCN)C(O)=O
g(DeAc)m-AEJA=g(DeAc)mgm(Anh)-AEJA=g(DeAc)mgm(Anh)-AEJL (4-3, 4-3)|3	3620.524552	O[C@H]([C@H](O1)CO)[C@H](O)[C@@H](N)[C@@H]1%10.O%10[C@H]([C@H](O)CO)[C@H](O[C@H](C)C%20=O)[C@@H](NC(=O)C)CO.N%20[C@@H](C)C%20=O.N%20[C@@H](C(O)=O)CCC%21=O.N%21[C@@H](CCC[C@@H](N)C(O)=O)C%20=O.N%20[C@H](C)C%40=O.O[C@H]([C@H](O1)CO)[C@H](O)[C@@H](N)[C@@H]1%10.O%10[C@H]([C@H](O1)CO)[C@H](O[C@H](C)C(O)=O)[C@@H](NC(=O)C)[C@@H]1%11.O%11[C@H]([C@H](O1)CO)[C@H](O)[C@@H](NC(=O)C)[C@@H]1%10.O%10[C@H]([C@H](O1)C2)[C@H](O[C@H](C)C%20=O)[C@@H](NC(=O)C)[C@@H]1O2.N%20[C@@H](C)C%20=O.N%20[C@@H](C(O)=O)CCC%21=O.N%21[C@@H](CCC[C@@H](N%40)C(O)=O)C%20=O.N%20[C@H](C)C%40=O.O[C@H]([C@H](O1)CO)[C@H](O)[C@@H](N)[C@@H]1%10.O%10[C@H]([C@H](O1)CO)[C@H](O[C@H](C)C(O)=O)[C@@H](NC(=O)C)[C@@H]1%11.O%11[C@H]([C@H](O1)CO)[C@H](O)[C@@H](NC(=O)C)[C@@H]1%10.O%10[C@H]([C@H](O1)C2)[C@H](O[C@H](C)C%20=O)[C@@H](NC(=O)C)[C@@H]1O2.N%20[C@@H](C)C%20=O.N%20[C@@H](C(O)=O)CCC%21=O.N%21[C@@H](CCC[C@@H](N%40)C(O)=O)C%20=O.N%20[C@H](CC(C)(C))C(O)=O
g(DeAc)m-AEJA=g(DeAc)mgm(Anh)-AEJA=g(DeAc)mgm(Anh)-AEJM (4-3, 4-3)|3	3638.480973	O[C@H]([C@H](O1)CO)[C@H](O)[C@@H](N)[C@@H]1%10.O%10[C@H]([C@H](O)CO)[C@H](O[C@H](C)C%20=O)[C@@H](NC(=O)C)CO.N%20[C@@H](C)C%20=O.N%20[C@@H](C(O)=O)CCC%21=O.N%21[C@@H](CCC[C@@H](N)C(O)=O)C%20=O.N%20[C@H](C)C%40=O.O[C@H]([C@H](O1)CO)[C@H](O)[C@@H](N)[C@@H]1%10.O%10[C@H]([C@H](O1)CO)[C@H](O[C@H](C)C(O)=O)[C@@H](NC(=O)C)[C@@H]1%11.O%11[C@H]([C@H](O1)CO)[C@H](O)[C@@H](NC(=O)C)[C@@H]1%10.O%10[C@H]([C@H](O1)C2)[C@H](O[C@H](C)C%20=O)[C@@H](NC(=O)C)[C@@H]1O2.N%20[C@@H](C)C%20=O.N%20[C@@H](C(O)=O)CCC%21=O.N%21[C@@H](CCC[C@@H](N%40)C(O)=O)C%20=O.N%20[C@H](C)C%40=O.O[C@H]([C@H](O1)CO)[C@H](O)[C@@H](N)[C@@H]1%10.O%10[C@H]([C@H](O1)CO)[C@H](O[C@H](C)C(O)=O)[C@@H](NC(=O)C)[C@@H]1%11.O%11[C@H]([C@H](O1)CO)[C@H](O)[C@@H](NC(=O)C)[C@@H]1%10.O%10[C@H]([C@H](O1)C2)[C@H](O[C@H](C)C%20=O)[C@@H](NC(=O)C)[C@@H]1O2.N%20[C@@H](C)C%20=O.N%20[C@@H](C(O)=O)CCC%21=O.N%21[C@@H](CCC[C@@H](N%40)C(O)=O)C%20=O.N%20[C@H](CCSC)C(O)=O
g(DeAc)m-AEJA=g(DeAc)mgm(Anh)-AEJA=g(DeAc)mgm(Anh)-AEJN (4-3, 4-3)|3	3621.483416	O[C@H]([C@H](O1)CO)[C@H](O)[C@@H](N)[C@@H]1%10.O%10[C@H]([C@H](O)CO)[C@H](O[C@H](C)C%20=O)[C@@H](NC(=O)C)CO.N%20[C@@H](C)C%20=O.N%20[C@@H](C(O)=O)CCC%21=O.N%21[C@@H](CCC[C@@H](N)C(O)=O)C%20=O.N%20[C@H](C)C%40=O.O[C@H]([C@H](O1)CO)[C@H](O)[C@@H](N)[C@@H]1%10.O%10[C@H]([C@H](O1)CO)[C@H](O[C@H](C)C(O)=O)[C@@H](NC(=O)C)[C@@H]1%11.O%11[C@H]([C@H](O1)CO)[C@H](O)[C@@H](NC(=O)C)[C@@H]1%10.O%10[C@H]([C@H](O1)C2)[C@H](O[C@H](C)C%20=O)[C@@H](NC(=O)C)[C@@H]1O2.N%20[C@@H](C)C%20=O.N%20[C@@H](C(O)=O)CCC%21=O.N%21[C@@H](CCC[C@@H](N%40)C(O)=O)C%20=O.N%20[C@H](C)C%40=O.O[C@H]([C@H](O1)CO)[C@H](O)[C@@H](N)[C@@H]1%10.O%10[C@H]([C@H](O1)CO)[C@H](O[C@H](C)C(O)=O)[C@@H](NC(=O)C)[C@@H]1%11.O%11[C@H]([C@H](O1)CO)[C@H](O)[C@@H](NC(=O)C)[C@@H]1%10.O%10[C@H]([C@H](O1)C2)[C@H](O[C@H](C)C%20=O)[C@@H](NC(=O)C)[C@@H]1O2.N%20[C@@H](C)C%20=O.N%20[C@@H](C(O)=O)CCC%21=O.N%21[C@@H](CCC[C@@H](N%40)C(O)=O)C%20=O.N%20[C@H](CC(=O)N)C(O)=O
g(DeAc)m-AEJA=g(DeAc)mgm(Anh)-AEJA=g(DeAc)mgm(Anh)-AEJP (4-3, 4-3)|3	3604.493252	O[C@H]([C@H](O1)CO)[C@H](O)[C@@H](N)[C@@H]1%10.O%10[C@H]([C@H](O)CO)[C@H](O[C@H](C)C%20=O)[C@@H](NC(=O)C)CO.N%20[C@@H](C)C%20=O.N%20[C@@H](C(O)=O)CCC%21=O.N%21[C@@H](CCC[C@@H](N)C(O)=O)C%20=O.N%20[C@H](C)C%40=O.O[C@H]([C@H](O1)CO)[C@H](O)[C@@H](N)[C@@H]1%10.O%10[C@H]([C@H](O1)CO)[C@H](O[C@H](C)C(O)=O)[C@@H](NC(=O)C)[C@@H]1%11.O%11[C@H]([C@H](O1)CO)[C@H](O)[C@@H](NC(=O)C)[C@@H]1%10.O%10[C@H]([C@H](O1)C2)[C@H](O[C@H](C)C%20=O)[C@@H](NC(=O)C)[C@@H]1O2.N%20[C@@H](C)C%20=O.N%20[C@@H](C(O)=O)CCC%21=O.N%21[C@@H](CCC[C@@H](N%40)C(O)=O)C%20=O.N%20[C@H](C)C%40=O.O[C@H]([C@H](O1)CO)[C@H](O)[C@@H](N)[C@@H]1%10.O%10[C@H]([C@H](O1)CO)[C@H](O[C@H](C)C(O)=O)[C@@H](NC(=O)C)[C@@H]1%11.O%11[C@H]([C@H](O1)CO)[C@H](O)[C@@H](NC(=O)C)[C@@H]1%10.O%10[C@H]([C@H](O1)C2)[C@H](O[C@H](C)C%20=O)[C@@H](NC(=O)C)[C@@H]1O2.N%20[C@@H](C)C%20=O.N%20[C@@H](C(O)=O)CCC%21=O.N%21[C@@H](CCC[C@@H](N%40)C(O)=O)C%20=O.N%201[C@H](CCC1)C(O)=O
g(DeAc)m-AEJA=g(DeAc)mgm(Anh)-AEJA=g(DeAc)mgm(Anh)-AEJQ (4-3, 4-3)|3	3635.499066	O[C@H]([C@H](O1)CO)[C@H](O)[C@@H](N)[C@@H]1%10.O%10[C@H]([C@H](O)CO)[C@H](O[C@H](C)C%20=O)[C@@H](NC(=O)C)CO.N%20[C@@H](C)C%20=O.N%20[C@@H](C(O)=O)CCC%21=O.N%21[C@@H](CCC[C@@H](N)C(O)=O)C%20=O.N%20[C@H](C)C%40=O.O[C@H]([C@H](O1)CO)[C@H](O)[C@@H](N)[C@@H]1%10.O%10[C@H]([C@H](O1)CO)[C@H](O[C@H](C)C(O)=O)[C@@H](NC(=O)C)[C@@H]1%11.O%11[C@H]([C@H](O1)CO)[C@H](O)[C@@H](NC(=O)C)[C@@H]1%10.O%10[C@H]([C@H](O1)C2)[C@H](O[C@H](C)C%20=O)[C@@H](NC(=O)C)[C@@H]1O2.N%20[C@@H](C)C%20=O.N%20[C@@H](C(O)=O)CCC%21=O.N%21[C@@H](CCC[C@@H](N%40)C(O)=O)C%20=O.N%20[C@H](C)C%40=O.O[C@H]([C@H](O1)CO)[C@H](O)[C@@H](N)[C@@H]1%10.O%10[C@H]([C@H](O1)CO)[C@H](O[C@H](C)C(O)=O)[C@@H](NC(=O)C)[C@@H]1%11.O%11[C@H]([C@H](O1)CO)[C@H](O)[C@@H](NC(=O)C)[C@@H]1%10.O%10[C@H]([C@H](O1)C2)[C@H](O[C@H](C)C%20=O)[C@@H](NC(=O)C)[C@@H]1O2.N%20[C@@H](C)C%20=O.N%20[C@@H](C(O)=O)CCC%21=O.N%21[C@@H](CCC[C@@H](N%40)C(O)=O)C%20=O.N%20[C@H](CCC(=O)N)C(O)=O
g(DeAc)m-AEJA=g(DeAc)mgm(Anh)-AEJA=g(DeAc)mgm(Anh)-AEJR (4-3, 4-3)|3	3663.541599	O[C@H]([C@H](O1)CO)[C@H](O)[C@@H](N)[C@@H]1%10.O%10[C@H]([C@H](O)CO)[C@H](O[C@H](C)C%20=O)[C@@H](NC(=O)C)CO.N%20[C@@H](C)C%20=O.N%20[C@@H](C(O)=O)CCC%21=O.N%21[C@@H](CCC[C@@H](N)C(O)=O)C%20=O.N%20[C@H](C)C%40=O.O[C@H]([C@H](O1)CO)[C@H](O)[C@@H](N)[C@@H]1%10.O%10[C@H]([C@H](O1)CO)[C@H](O[C@H](C)C(O)=O)[C@@H](NC(=O)C)[C@@H]1%11.O%11[C@H]([C@H](O1)CO)[C@H](O)[C@@H](NC(=O)C)[C@@H]1%10.O%10[C@H]([C@H](O1)C2)[C@H](O[C@H](C)C%20=O)[C@@H](NC(=O)C)[C@@H]1O2.N%20[C@@H](C)C%20=O.N%20[C@@H](C(O)=O)CCC%21=O.N%21[C@@H](CCC[C@@H](N%40)C(O)=O)C%20=O.N%20[C@H](C)C%40=O.O[C@H]([C@H](O1)CO)[C@H](O)[C@@H](N)[C@@H]1%10.O%10[C@H]([C@H](O1)CO)[C@H](O[C@H](C)C(O)=O)[C@@H](NC(=O)C)[C@@H]1%11.O%11[C@H]([C@H](O1)CO)[C@H](O)[C@@H](NC(=O)C)[C@@H]1%10.O%10[C@H]([C@H](O1)C2)[C@H](O[C@H](C)C%20=O)[C@@H](NC(=O)C)[C@@H]1O2.N%20[C@@H](C)C%20=O.N%20[C@@H](C(O)=O)CCC%21=O.N%21[C@@H](CCC[C@@H](N%40)C(O)=O)C%20=O.N%20[C@H](CCCNC(=N)N)C(O)=O
g(DeAc)m-AEJA=g(DeAc)mgm(Anh)-AEJA=g(DeAc)mgm(Anh)-AEJS (4-3, 4-3)|3	3594.472517	O[C@H]([C@H](O1)CO)[C@H](O)[C@@H](N)[C@@H]1%10.O%10[C@H]([C@H](O)CO)[C@H](O[C@H](C)C%20=O)[C@@H](NC(=O)C)CO.N%20[C@@H](C)C%20=O.N%20[C@@H](C(O)=O)CCC%21=O.N%21[C@@H](CCC[C@@H](N)C(O)=O)C%20=O.N%20[C@H](C)C%40=O.O[C@H]([C@H](O1)CO)[C@H](O)[C@@H](N)[C@@H]1%10.O%10[C@H]([C@H](O1)CO)[C@H](O[C@H](C)C(O)=O)[C@@H](NC(=O)C)[C@@H]1%11.O%11[C@H]([C@H](O1)CO)[C@H](O)[C@@H](NC(=O)C)[C@@H]1%10.O%10[C@H]([C@H](O1)C2)[C@H](O[C@H](C)C%20=O)[C@@H](NC(=O)C)[C@@H]1O2.N%20[C@@H](C)C%20=O.N%20[C@@H](C(O)=O)CCC%21=O.N%21[C@@H](CCC[C@@H](N%40)C(O)=O)C%20=O.N%20[C@H](C)C%40=O.O[C@H]([C@H](O1)CO)[C@H](O)[C@@H](N)[C@@H]1%10.O%10[C@H]([C@H](O1)CO)[C@H](O[C@H](C)C(O)=O)[C@@H](NC(=O)C)[C@@H]1%11.O%11[C@H]([C@H](O1)CO)[C@H](O)[C@@H](NC(=O)C)[C@@H]1%10.O%10[C@H]([C@H](O1)C2)[C@H](O[C@H](C)C%20=O)[C@@H](NC(=O)C)[C@@H]1O2.N%20[C@@H](C)C%20=O.N%20[C@@H](C(O)=O)CCC%21=O.N%21[C@@H](CCC[C@@H](N%40)C(O)=O)C%20=O.N%20[C@H](CO)C(O)=O
g(DeAc)m-AEJA=g(DeAc)mgm(Anh)-AEJA=g(DeAc)mgm(Anh)-AEJT (4-3, 4-3)|3	3608.488167	O[C@H]([C@H](O1)CO)[C@H](O)[C@@H](N)[C@@H]1%10.O%10[C@H]([C@H](O)CO)[C@H](O[C@H](C)C%20=O)[C@@H](NC(=O)C)CO.N%20[C@@H](C)C%20=O.N%20[C@@H](C(O)=O)CCC%21=O.N%21[C@@H](CCC[C@@H](N)C(O)=O)C%20=O.N%20[C@H](C)C%40=O.O[C@H]([C@H](O1)CO)[C@H](O)[C@@H](N)[C@@H]1%10.O%10[C@H]([C@H](O1)CO)[C@H](O[C@H](C)C(O)=O)[C@@H](NC(=O)C)[C@@H]1%11.O%11[C@H]([C@H](O1)CO)[C@H](O)[C@@H](NC(=O)C)[C@@H]1%10.O%10[C@H]([C@H](O1)C2)[C@H](O[C@H](C)C%20=O)[C@@H](NC(=O)C)[C@@H]1O2.N%20[C@@H](C)C%20=O.N%20[C@@H](C(O)=O)CCC%21=O.N%21[C@@H](CCC[C@@H](N%40)C(O)=O)C%20=O.N%20[C@H](C)C%40=O.O[C@H]([C@H](O1)CO)[C@H](O)[C@@H](N)[C@@H]1%10.O%10[C@H]([C@H](O1)CO)[C@H](O[C@H](C)C(O)=O)[C@@H](NC(=O)C)[C@@H]1%11.O%11[C@H]([C@H](O1)CO)[C@H](O)[C@@H](NC(=O)C)[C@@H]1%10.O%10[C@H]([C@H](O1)C2)[C@H](O[C@H](C)C%20=O)[C@@H](NC(=O)C)[C@@H]1O2.N%20[C@@H](C)C%20=O.N%20[C@@H](C(O)=O)CCC%21=O.N%21[C@@H](CCC[C@@H](N%40)C(O)=O)C%20=O.N%20[C@H]([C@H](C)O)C(O)=O
g(DeAc)m-AEJA=g(DeAc)mgm(Anh)-AEJA=g(DeAc)mgm(Anh)-AEJV (4-3, 4-3)|3	3606.508902	O[C@H]([C@H](O1)CO)[C@H](O)[C@@H](N)[C@@H]1%10.O%10[C@H]([C@H](O)CO)[C@H](O[C@H](C)C%20=O)[C@@H](NC(=O)C)CO.N%20[C@@H](C)C%20=O.N%20[C@@H](C(O)=O)CCC%21=O.N%21[C@@H](CCC[C@@H](N)C(O)=O)C%20=O.N%20[C@H](C)C%40=O.O[C@H]([C@H](O1)CO)[C@H](O)[C@@H](N)[C@@H]1%10.O%10[C@H]([C@H](O1)CO)[C@H](O[C@H](C)C(O)=O)[C@@H](NC(=O)C)[C@@H]1%11.O%11[C@H]([C@H](O1)CO)[C@H](O)[C@@H](NC(=O)C)[C@@H]1%10.O%10[C@H]([C@H](O1)C2)[C@H](O[C@H](C)C%20=O)[C@@H](NC(=O)C)[C@@H]1O2.N%20[C@@H](C)C%20=O.N%20[C@@H](C(O)=O)CCC%21=O.N%21[C@@H](CCC[C@@H](N%40)C(O)=O)C%20=O.N%20[C@H](C)C%40=O.O[C@H]([C@H](O1)CO)[C@H](O)[C@@H](N)[C@@H]1%10.O%10[C@H]([C@H](O1)CO)[C@H](O[C@H](C)C(O)=O)[C@@H](NC(=O)C)[C@@H]1%11.O%11[C@H]([C@H](O1)CO)[C@H](O)[C@@H](NC(=O)C)[C@@H]1%10.O%10[C@H]([C@H](O1)C2)[C@H](O[C@H](C)C%20=O)[C@@H](NC(=O)C)[C@@H]1O2.N%20[C@@H](C)C%20=O.N%20[C@@H](C(O)=O)CCC%21=O.N%21[C@@H](CCC[C@@H](N%40)C(O)=O)C%20=O.N%20[C@H](C(C)C)C(O)=O
g(DeAc)m-AEJA=g(DeAc)mgm(Anh)-AEJA=g(DeAc)mgm(Anh)-AEJW (4-3, 4-3)|3	3693.519801	O[C@H]([C@H](O1)CO)[C@H](O)[C@@H](N)[C@@H]1%10.O%10[C@H]([C@H](O)CO)[C@H](O[C@H](C)C%20=O)[C@@H](NC(=O)C)CO.N%20[C@@H](C)C%20=O.N%20[C@@H](C(O)=O)CCC%21=O.N%21[C@@H](CCC[C@@H](N)C(O)=O)C%20=O.N%20[C@H](C)C%40=O.O[C@H]([C@H](O1)CO)[C@H](O)[C@@H](N)[C@@H]1%10.O%10[C@H]([C@H](O1)CO)[C@H](O[C@H](C)C(O)=O)[C@@H](NC(=O)C)[C@@H]1%11.O%11[C@H]([C@H](O1)CO)[C@H](O)[C@@H](NC(=O)C)[C@@H]1%10.O%10[C@H]([C@H](O1)C2)[C@H](O[C@H](C)C%20=O)[C@@H](NC(=O)C)[C@@H]1O2.N%20[C@@H](C)C%20=O.N%20[C@@H](C(O)=O)CCC%21=O.N%21[C@@H](CCC[C@@H](N%40)C(O)=O)C%20=O.N%20[C@H](C)C%40=O.O[C@H]([C@H](O1)CO)[C@H](O)[C@@H](N)[C@@H]1%10.O%10[C@H]([C@H](O1)CO)[C@H](O[C@H](C)C(O)=O)[C@@H](NC(=O)C)[C@@H]1%11.O%11[C@H]([C@H](O1)CO)[C@H](O)[C@@H](NC(=O)C)[C@@H]1%10.O%10[C@H]([C@H](O1)C2)[C@H](O[C@H](C)C%20=O)[C@@H](NC(=O)C)[C@@H]1O2.N%20[C@@H](C)C%20=O.N%20[C@@H](C(O)=O)CCC%21=O.N%21[C@@H](CCC[C@@H](N%40)C(O)=O)C%20=O.N%20[C@H](Cc1c2c(cccc2)nc1)C(O)=O
g(DeAc)m-AEJA=g(DeAc)mgm(Anh)-AEJA=g(DeAc)mgm(Anh)-AEJY (4-3, 4-3)|3	3670.503817	O[C@H]([C@H](O1)CO)[C@H](O)[C@@H](N)[C@@H]1%10.O%10[C@H]([C@H](O)CO)[C@H](O[C@H](C)C%20=O)[C@@H](NC(=O)C)CO.N%20[C@@H](C)C%20=O.N%20[C@@H](C(O)=O)CCC%21=O.N%21[C@@H](CCC[C@@H](N)C(O)=O)C%20=O.N%20[C@H](C)C%40=O.O[C@H]([C@H](O1)CO)[C@H](O)[C@@H](N)[C@@H]1%10.O%10[C@H]([C@H](O1)CO)[C@H](O[C@H](C)C(O)=O)[C@@H](NC(=O)C)[C@@H]1%11.O%11[C@H]([C@H](O1)CO)[C@H](O)[C@@H](NC(=O)C)[C@@H]1%10.O%10[C@H]([C@H](O1)C2)[C@H](O[C@H](C)C%20=O)[C@@H](NC(=O)C)[C@@H]1O2.N%20[C@@H](C)C%20=O.N%20[C@@H](C(O)=O)CCC%21=O.N%21[C@@H](CCC[C@@H](N%40)C(O)=O)C%20=O.N%20[C@H](C)C%40=O.O[C@H]([C@H](O1)CO)[C@H](O)[C@@H](N)[C@@H]1%10.O%10[C@H]([C@H](O1)CO)[C@H](O[C@H](C)C(O)=O)[C@@H](NC(=O)C)[C@@H]1%11.O%11[C@H]([C@H](O1)CO)[C@H](O)[C@@H](NC(=O)C)[C@@H]1%10.O%10[C@H]([C@H](O1)C2)[C@H](O[C@H](C)C%20=O)[C@@H](NC(=O)C)[C@@H]1O2.N%20[C@@H](C)C%20=O.N%20[C@@H](C(O)=O)CCC%21=O.N%21[C@@H](CCC[C@@H](N%40)C(O)=O)C%20=O.N%20[C@H](Cc1ccc(O)cc1)C(O)=O
g(DeAc)m-AEJA=g(DeAc)m-AEJ=g(DeAc)m-AEJ (4-3, 3-3)|3	2520.096055	O[C@H]([C@H](O1)CO)[C@H](O)[C@@H](N)[C@@H]1%10.O%10[C@H]([C@H](O)CO)[C@H](O[C@H](C)C%20=O)[C@@H](NC(=O)C)CO.N%20[C@@H](C)C%20=O.N%20[C@@H](C(O)=O)CCC%21=O.N%21[C@@H](CCC[C@@H](N)C(O)=O)C%20=O.N%20[C@H](C)C%40=O.O[C@H]([C@H](O1)CO)[C@H](O)[C@@H](N)[C@@H]1%10.O%10[C@H]([C@H](O)CO)[C@H](O[C@H](C)C%20=O)[C@@H](NC(=O)C)CO.N%20[C@@H](C)C%20=O.N%20[C@@H](C(O)=O)CCC%21=O.N%21[C@@H](CCC[C@@H](N%40)C(O)=O)C%40=O.O[C@H]([C@H](O1)CO)[C@H](O)[C@@H](N)[C@@H]1%10.O%10[C@H]([C@H](O)CO)[C@H](O[C@H](C)C%20=O)[C@@H](NC(=O)C)CO.N%20[C@@H](C)C%20=O.N%20[C@@H](C(O)=O)CCC%21=O.N%21[C@@H](CCC[C@@H](N%40)C(O)=O)C(O)=O
g(DeAc)m-AEJA=g(DeAc)m-AEJ=g(DeAc)m-AEJA (4-3, 3-3)|3	2591.133169	O[C@H]([C@H](O1)CO)[C@H](O)[C@@H](N)[C@@H]1%10.O%10[C@H]([C@H](O)CO)[C@H](O[C@H](C)C%20=O)[C@@H](NC(=O)C)CO.N%20[C@@H](C)C%20=O.N%20[C@@H](C(O)=O)CCC%21=O.N%21[C@@H](CCC[C@@H](N)C(O)=O)C%20=O.N%20[C@H](C)C%40=O.O[C@H]([C@H](O1)CO)[C@H](O)[C@@H](N)[C@@H]1%10.O%10[C@H]([C@H](O)CO)[C@H](O[C@H](C)C%20=O)[C@@H](NC(=O)C)CO.N%20[C@@H](C)C%20=O.N%20[C@@H](C(O)=O)CCC%21=O.N%21[C@@H](CCC[C@@H](N%40)C(O)=O)C%40=O.O[C@H]([C@H](O1)CO)[C@H](O)[C@@H](N)[C@@H]1%10.O%10[C@H]([C@H](O)CO)[C@H](O[C@H](C)C%20=O)[C@@H](NC(=O)C)CO.N%20[C@@H](C)C%20=O.N%20[C@@H](C(O)=O)CCC%21=O.N%21[C@@H](CCC[C@@H](N%40)C(O)=O)C%20=O.N%20[C@H](C)C(O)=O
g(DeAc)m-AEJA=g(DeAc)m-AEJ=g(DeAc)m-AEJC (4-3, 3-3)|3	2623.105240	O[C@H]([C@H](O1)CO)[C@H](O)[C@@H](N)[C@@H]1%10.O%10[C@H]([C@H](O)CO)[C@H](O[C@H](C)C%20=O)[C@@H](NC(=O)C)CO.N%20[C@@H](C)C%20=O.N%20[C@@H](C(O)=O)CCC%21=O.N%21[C@@H](CCC[C@@H](N)C(O)=O)C%20=O.N%20[C@H](C)C%40=O.O[C@H]([C@H](O1)CO)[C@H](O)[C@@H](N)[C@@H]1%10.O%10[C@H]([C@H](O)CO)[C@H](O[C@H](C)C%20=O)[C@@H](NC(=O)C)CO.N%20[C@@H](C)C%20=O.N%20[C@@H](C(O)=O)CCC%21=O.N%21[C@@H](CCC[C@@H](N%40)C(O)=O)C%40=O.O[C@H]([C@H](O1)CO)[C@H](O)[C@@H](N)[C@@H]1%10.O%10[C@H]([C@H](O)CO)[C@H](O[C@H](C)C%20=O)[C@@H](NC(=O)C)CO.N%20[C@@H](C)C%20=O.N%20[C@@H](C(O)=O)CCC%21=O.N%21[C@@H](CCC[C@@H](N%40)C(O)=O)C%20=O.N%20[C@H](CS)C(O)=O
g(DeAc)m-AEJA=g(DeAc)m-AEJ=g(DeAc)m-AEJD (4-3, 3-3)|3	2635.122998	O[C@H]([C@H](O1)CO)[C@H](O)[C@@H](N)[C@@H]1%10.O%10[C@H]([C@H](O)CO)[C@H](O[C@H](C)C%20=O)[C@@H](NC(=O)C)CO.N%20[C@@H](C)C%20=O.N%20[C@@H](C(O)=O)CCC%21=O.N%21[C@@H](CCC[C@@H](N)C(O)=O)C%20=O.N%20[C@H](C)C%40=O.O[C@H]([C@H](O1)CO)[C@H](O)[C@@H](N)[C@@H]1%10.O%10[C@H]([C@H](O)CO)[C@H](O[C@H](C)C%20=O)[C@@H](NC(=O)C)CO.N%20[C@@H](C)C%20=O.N%20[C@@H](C(O)=O)CCC%21=O.N%21[C@@H](CCC[C@@H](N%40)C(O)=O)C%40=O.O[C@H]([C@H](O1)CO)[C@H](O)[C@@H](N)[C@@H]1%10.O%10[C@H]([C@H](O)CO)[C@H](O[C@H](C)C%20=O)[C@@H](NC(=O)C)CO.N%20[C@@H](C)C%20=O.N%20[C@@H](C(O)=O)CCC%21=O.N%21[C@@H](CCC[C@@H](N%40)C(O)=O)C%20=O.N%20[C@H](CC(O)=O)C(O)=O
g(DeAc)m-AEJA=g(DeAc)m-AEJ=g(DeAc)m-AEJE (4-3, 3-3)|3	2649.138648	O[C@H]([C@H](O1)CO)[C@H](O)[C@@H](N)[C@@H]1%10.O%10[C@H]([C@H](O)CO)[C@H](O[C@H](C)C%20=O)[C@@H](NC(=O)C)CO.N%20[C@@H](C)C%20=O.N%20[C@@H](C(O)=O)CCC%21=O.N%21[C@@H](CCC[C@@H](N)C(O)=O)C%20=O.N%20[C@H](C)C%40=O.O[C@H]([C@H](O1)CO)[C@H](O)[C@@H](N)[C@@H]1%10.O%10[C@H]([C@H](O)CO)[C@H](O[C@H](C)C%20=O)[C@@H](NC(=O)C)CO.N%20[C@@H](C)C%20=O.N%20[C@@H](C(O)=O)CCC%21=O.N%21[C@@H](CCC[C@@H](N%40)C(O)=O)C%40=O.O[C@H]([C@H](O1)CO)[C@H](O)[C@@H](N)[C@@H]1%10.O%10[C@H]([C@H](O)CO)[C@H](O[C@H](C)C%20=O)[C@@H](NC(=O)C)CO.N%20[C@@H](C)C%20=O.N%20[C@@H](C(O)=O)CCC%21=O.N%21[C@@H](CCC[C@@H](N%40)C(O)=O)C%20=O.N%20[C@H](CCC(O)=O)C(O)=O
g(DeAc)m-AEJA=g(DeAc)m-AEJ=g(DeAc)m-AEJF (4-3, 3-3)|3	2667.164469	O[C@H]([C@H](O1)CO)[C@H](O)[C@@H](N)[C@@H]1%10.O%10[C@H]([C@H](O)CO)[C@H](O[C@H](C)C%20=O)[C@@H](NC(=O)C)CO.N%20[C@@H](C)C%20=O.N%20[C@@H](C(O)=O)CCC%21=O.N%21[C@@H](CCC[C@@H](N)C(O)=O)C%20=O.N%20[C@H](C)C%40=O.O[C@H]([C@H](O1)CO)[C@H](O)[C@@H](N)[C@@H]1%10.O%10[C@H]([C@H](O)CO)[C@H](O[C@H](C)C%20=O)[C@@H](NC(=O)C)CO.N%20[C@@H](C)C%20=O.N%20[C@@H](C(O)=O)CCC%21=O.N%21[C@@H](CCC[C@@H](N%40)C(O)=O)C%40=O.O[C@H]([C@H](O1)CO)[C@H](O)[C@@H](N)[C@@H]1%10.O%10[C@H]([C@H](O)CO)[C@H](O[C@H](C)C%20=O)[C@@H](NC(=O)C)CO.N%20[C@@H](C)C%20=O.N%20[C@@H](C(O)=O)CCC%21=O.N%21[C@@H](CCC[C@@H](N%40)C(O)=O)C%20=O.N%20[C@H](Cc1ccccc1)C(O)=O
g(DeAc)m-AEJA=g(DeAc)m-AEJ=g(DeAc)m-AEJG (4-3, 3-3)|3	2577.117519	O[C@H]([C@H](O1)CO)[C@H](O)[C@@H](N)[C@@H]1%10.O%10[C@H]([C@H](O)CO)[C@H](O[C@H](C)C%20=O)[C@@H](NC(=O)C)CO.N%20[C@@H](C)C%20=O.N%20[C@@H](C(O)=O)CCC%21=O.N%21[C@@H](CCC[C@@H](N)C(O)=O)C%20=O.N%20[C@H](C)C%40=O.O[C@H]([C@H](O1)CO)[C@H](O)[C@@H](N)[C@@H]1%10.O%10[C@H]([C@H](O)CO)[C@H](O[C@H](C)C%20=O)[C@@H](NC(=O)C)CO.N%20[C@@H](C)C%20=O.N%20[C@@H](C(O)=O)CCC%21=O.N%21[C@@H](CCC[C@@H](N%40)C(O)=O)C%40=O.O[C@H]([C@H](O1)CO)[C@H](O)[C@@H](N)[C@@H]1%10.O%10[C@H]([C@H](O)CO)[C@H](O[C@H](C)C%20=O)[C@@H](NC(=O)C)CO.N%20[C@@H](C)C%20=O.N%20[C@@H](C(O)=O)CCC%21=O.N%21[C@@H](CCC[C@@H](N%40)C(O)=O)C%20=O.N%20CC(O)=O
g(DeAc)m-AEJA=g(DeAc)m-AEJ=g(DeAc)m-AEJH (4-3, 3-3)|3	2657.154967	O[C@H]([C@H](O1)CO)[C@H](O)[C@@H](N)[C@@H]1%10.O%10[C@H]([C@H](O)CO)[C@H](O[C@H](C)C%20=O)[C@@H](NC(=O)C)CO.N%20[C@@H](C)C%20=O.N%20[C@@H](C(O)=O)CCC%21=O.N%21[C@@H](CCC[C@@H](N)C(O)=O)C%20=O.N%20[C@H](C)C%40=O.O[C@H]([C@H](O1)CO)[C@H](O)[C@@H](N)[C@@H]1%10.O%10[C@H]([C@H](O)CO)[C@H](O[C@H](C)C%20=O)[C@@H](NC(=O)C)CO.N%20[C@@H](C)C%20=O.N%20[C@@H](C(O)=O)CCC%21=O.N%21[C@@H](CCC[C@@H](N%40)C(O)=O)C%40=O.O[C@H]([C@H](O1)CO)[C@H](O)[C@@H](N)[C@@H]1%10.O%10[C@H]([C@H](O)CO)[C@H](O[C@H](C)C%20=O)[C@@H](NC(=O)C)CO.N%20[C@@H](C)C%20=O.N%20[C@@H](C(O)=O)CCC%21=O.N%21[C@@H](CCC[C@@H](N%40)C(O)=O)C%20=O.N%20[C@H](Cc1nc[nH]c1)C(O)=O
g(DeAc)m-AEJA=g(DeAc)m-AEJ=g(DeAc)m-AEJI (4-3, 3-3)|3	2633.180119	O[C@H]([C@H](O1)CO)[C@H](O)[C@@H](N)[C@@H]1%10.O%10[C@H]([C@H](O)CO)[C@H](O[C@H](C)C%20=O)[C@@H](NC(=O)C)CO.N%20[C@@H](C)C%20=O.N%20[C@@H](C(O)=O)CCC%21=O.N%21[C@@H](CCC[C@@H](N)C(O)=O)C%20=O.N%20[C@H](C)C%40=O.O[C@H]([C@H](O1)CO)[C@H](O)[C@@H](N)[C@@H]1%10.O%10[C@H]([C@H](O)CO)[C@H](O[C@H](C)C%20=O)[C@@H](NC(=O)C)CO.N%20[C@@H](C)C%20=O.N%20[C@@H](C(O)=O)CCC%21=O.N%21[C@@H](CCC[C@@H](N%40)C(O)=O)C%40=O.O[C@H]([C@H](O1)CO)[C@H](O)[C@@H](N)[C@@H]1%10.O%10[C@H]([C@H](O)CO)[C@H](O[C@H](C)C%20=O)[C@@H](NC(=O)C)CO.N%20[C@@H](C)C%20=O.N%20[C@@H](C(O)=O)CCC%21=O.N%21[C@@H](CCC[C@@H](N%40)C(O)=O)C%20=O.N%20[C@H]([C@@H](CC)C)C(O)=O
g(DeAc)m-AEJA=g(DeAc)m-AEJ=g(DeAc)m-AEJK (4-3, 3-3)|3	2648.191018	O[C@H]([C@H](O1)CO)[C@H](O)[C@@H](N)[C@@H]1%10.O%10[C@H]([C@H](O)CO)[C@H](O[C@H](C)C%20=O)[C@@H](NC(=O)C)CO.N%20[C@@H](C)C%20=O.N%20[C@@H](C(O)=O)CCC%21=O.N%21[C@@H](CCC[C@@H](N)C(O)=O)C%20=O.N%20[C@H](C)C%40=O.O[C@H]([C@H](O1)CO)[C@H](O)[C@@H](N)[C@@H]1%10.O%10[C@H]([C@H](O)CO)[C@H](O[C@H](C)C%20=O)[C@@H](NC(=O)C)CO.N%20[C@@H](C)C%20=O.N%20[C@@H](C(O)=O)CCC%21=O.N%21[C@@H](CCC[C@@H](N%40)C(O)=O)C%40=O.O[C@H]([C@H](O1)CO)[C@H](O)[C@@H](N)[C@@H]1%10.O%10[C@H]([C@H](O)CO)[C@H](O[C@H](C)C%20=O)[C@@H](NC(=O)C)CO.N%20[C@@H](C)C%20=O.N%20[C@@H](C(O)=O)CCC%21=O.N%21[C@@H](CCC[C@@H](N%40)C(O)=O)C%20=O.N%20[C@H](CCCCN)C(O)=O
g(DeAc)m-AEJA=g(DeAc)m-AEJ=g(DeAc)m-AEJL (4-3, 3-3)|3	2633.180119	O[C@H]([C@H](O1)CO)[C@H](O)[C@@H](N)[C@@H]1%10.O%10[C@H]([C@H](O)CO)[C@H](O[C@H](C)C%20=O)[C@@H](NC(=O)C)CO.N%20[C@@H](C)C%20=O.N%20[C@@H](C(O)=O)CCC%21=O.N%21[C@@H](CCC[C@@H](N)C(O)=O)C%20=O.N%20[C@H](C)C%40=O.O[C@H]([C@H](O1)CO)[C@H](O)[C@@H](N)[C@@H]1%10.O%10[C@H]([C@H](O)CO)[C@H](O[C@H](C)C%20=O)[C@@H](NC(=O)C)CO.N%20[C@@H](C)C%20=O.N%20[C@@H](C(O)=O)CCC%21=O.N%21[C@@H](CCC[C@@H](N%40)C(O)=O)C%40=O.O[C@H]([C@H](O1)CO)[C@H](O)[C@@H](N)[C@@H]1%10.O%10[C@H]([C@H](O)CO)[C@H](O[C@H](C)C%20=O)[C@@H](NC(=O)C)CO.N%20[C@@H](C)C%20=O.N%20[C@@H](C(O)=O)CCC%21=O.N%21[C@@H](CCC[C@@H](N%40)C(O)=O)C%20=O.N%20[C@H](CC(C)(C))C(O)=O
g(DeAc)m-AEJA=g(DeAc)m-AEJ=g(DeAc)m-AEJM (4-3, 3-3)|3	2651.136540	O[C@H]([C@H](O1)CO)[C@H](O)[C@@H](N)[C@@H]1%10.O%10[C@H]([C@H](O)CO)[C@H](O[C@H](C)C%20=O)[C@@H](NC(=O)C)CO.N%20[C@@H](C)C%20=O.N%20[C@@H](C(O)=O)CCC%21=O.N%21[C@@H](CCC[C@@H](N)C(O)=O)C%20=O.N%20[C@H](C)C%40=O.O[C@H]([C@H](O1)CO)[C@H](O)[C@@H](N)[C@@H]1%10.O%10[C@H]([C@H](O)CO)[C@H](O[C@H](C)C%20=O)[C@@H](NC(=O)C)CO.N%20[C@@H](C)C%20=O.N%20[C@@H](C(O)=O)CCC%21=O.N%21[C@@H](CCC[C@@H](N%40)C(O)=O)C%40=O.O[C@H]([C@H](O1)CO)[C@H](O)[C@@H](N)[C@@H]1%10.O%10[C@H]([C@H](O)CO)[C@H](O[C@H](C)C%20=O)[C@@H](NC(=O)C)CO.N%20[C@@H](C)C%20=O.N%20[C@@H](C(O)=O)CCC%21=O.N%21[C@@H](CCC[C@@H](N%40)C(O)=O)C%20=O.N%20[C@H](CCSC)C(O)=O
g(DeAc)m-AEJA=g(DeAc)m-AEJ=g(DeAc)m-AEJN (4-3, 3-3)|3	2634.138983	O[C@H]([C@H](O1)CO)[C@H](O)[C@@H](N)[C@@H]1%10.O%10[C@H]([C@H](O)CO)[C@H](O[C@H](C)C%20=O)[C@@H](NC(=O)C)CO.N%20[C@@H](C)C%20=O.N%20[C@@H](C(O)=O)CCC%21=O.N%21[C@@H](CCC[C@@H](N)C(O)=O)C%20=O.N%20[C@H](C)C%40=O.O[C@H]([C@H](O1)CO)[C@H](O)[C@@H](N)[C@@H]1%10.O%10[C@H]([C@H](O)CO)[C@H](O[C@H](C)C%20=O)[C@@H](NC(=O)C)CO.N%20[C@@H](C)C%20=O.N%20[C@@H](C(O)=O)CCC%21=O.N%21[C@@H](CCC[C@@H](N%40)C(O)=O)C%40=O.O[C@H]([C@H](O1)CO)[C@H](O)[C@@H](N)[C@@H]1%10.O%10[C@H]([C@H](O)CO)[C@H](O[C@H](C)C%20=O)[C@@H](NC(=O)C)CO.N%20[C@@H](C)C%20=O.N%20[C@@H](C(O)=O)CCC%21=O.N%21[C@@H](CCC[C@@H](N%40)C(O)=O)C%20=O.N%20[C@H](CC(=O)N)C(O)=O
g(DeAc)m-AEJA=g(DeAc)m-AEJ=g(DeAc)m-AEJP (4-3, 3-3)|3	2617.148819	O[C@H]([C@H](O1)CO)[C@H](O)[C@@H](N)[C@@H]1%10.O%10[C@H]([C@H](O)CO)[C@H](O[C@H](C)C%20=O)[C@@H](NC(=O)C)CO.N%20[C@@H](C)C%20=O.N%20[C@@H](C(O)=O)CCC%21=O.N%21[C@@H](CCC[C@@H](N)C(O)=O)C%20=O.N%20[C@H](C)C%40=O.O[C@H]([C@H](O1)CO)[C@H](O)[C@@H](N)[C@@H]1%10.O%10[C@H]([C@H](O)CO)[C@H](O[C@H](C)C%20=O)[C@@H](NC(=O)C)CO.N%20[C@@H](C)C%20=O.N%20[C@@H](C(O)=O)CCC%21=O.N%21[C@@H](CCC[C@@H](N%40)C(O)=O)C%40=O.O[C@H]([C@H](O1)CO)[C@H](O)[C@@H](N)[C@@H]1%10.O%10[C@H]([C@H](O)CO)[C@H](O[C@H](C)C%20=O)[C@@H](NC(=O)C)CO.N%20[C@@H](C)C%20=O.N%20[C@@H](C(O)=O)CCC%21=O.N%21[C@@H](CCC[C@@H](N%40)C(O)=O)C%20=O.N%201[C@H](CCC1)C(O)=O
g(DeAc)m-AEJA=g(DeAc)m-AEJ=g(DeAc)m-AEJQ (4-3, 3-3)|3	2648.154633	O[C@H]([C@H](O1)CO)[C@H](O)[C@@H](N)[C@@H]1%10.O%10[C@H]([C@H](O)CO)[C@H](O[C@H](C)C%20=O)[C@@H](NC(=O)C)CO.N%20[C@@H](C)C%20=O.N%20[C@@H](C(O)=O)CCC%21=O.N%21[C@@H](CCC[C@@H](N)C(O)=O)C%20=O.N%20[C@H](C)C%40=O.O[C@H]([C@H](O1)CO)[C@H](O)[C@@H](N)[C@@H]1%10.O%10[C@H]([C@H](O)CO)[C@H](O[C@H](C)C%20=O)[C@@H](NC(=O)C)CO.N%20[C@@H](C)C%20=O.N%20[C@@H](C(O)=O)CCC%21=O.N%21[C@@H](CCC[C@@H](N%40)C(O)=O)C%40=O.O[C@H]([C@H](O1)CO)[C@H](O)[C@@H](N)[C@@H]1%10.O%10[C@H]([C@H](O)CO)[C@H](O[C@H](C)C%20=O)[C@@H](NC(=O)C)CO.N%20[C@@H](C)C%20=O.N%20[C@@H](C(O)=O)CCC%21=O.N%21[C@@H](CCC[C@@H](N%40)C(O)=O)C%20=O.N%20[C@H](CCC(=O)N)C(O)=O
g(DeAc)m-AEJA=g(DeAc)m-AEJ=g(DeAc)m-AEJR (4-3, 3-3)|3	2676.197166	O[C@H]([C@H](O1)CO)[C@H](O)[C@@H](N)[C@@H]1%10.O%10[C@H]([C@H](O)CO)[C@H](O[C@H](C)C%20=O)[C@@H](NC(=O)C)CO.N%20[C@@H](C)C%20=O.N%20[C@@H](C(O)=O)CCC%21=O.N%21[C@@H](CCC[C@@H](N)C(O)=O)C%20=O.N%20[C@H](C)C%40=O.O[C@H]([C@H](O1)CO)[C@H](O)[C@@H](N)[C@@H]1%10.O%10[C@H]([C@H](O)CO)[C@H](O[C@H](C)C%20=O)[C@@H](NC(=O)C)CO.N%20[C@@H](C)C%20=O.N%20[C@@H](C(O)=O)CCC%21=O.N%21[C@@H](CCC[C@@H](N%40)C(O)=O)C%40=O.O[C@H]([C@H](O1)CO)[C@H](O)[C@@H](N)[C@@H]1%10.O%10[C@H]([C@H](O)CO)[C@H](O[C@H](C)C%20=O)[C@@H](NC(=O)C)CO.N%20[C@@H](C)C%20=O.N%20[C@@H](C(O)=O)CCC%21=O.N%21[C@@H](CCC[C@@H](N%40)C(O)=O)C%20=O.N%20[C@H](CCCNC(=N)N)C(O)=O
g(DeAc)m-AEJA=g(DeAc)m-AEJ=g(DeAc)m-AEJS (4-3, 3-3)|3	2607.128084	O[C@H]([C@H](O1)CO)[C@H](O)[C@@H](N)[C@@H]1%10.O%10[C@H]([C@H](O)CO)[C@H](O[C@H](C)C%20=O)[C@@H](NC(=O)C)CO.N%20[C@@H](C)C%20=O.N%20[C@@H](C(O)=O)CCC%21=O.N%21[C@@H](CCC[C@@H](N)C(O)=O)C%20=O.N%20[C@H](C)C%40=O.O[C@H]([C@H](O1)CO)[C@H](O)[C@@H](N)[C@@H]1%10.O%10[C@H]([C@H](O)CO)[C@H](O[C@H](C)C%20=O)[C@@H](NC(=O)C)CO.N%20[C@@H](C)C%20=O.N%20[C@@H](C(O)=O)CCC%21=O.N%21[C@@H](CCC[C@@H](N%40)C(O)=O)C%40=O.O[C@H]([C@H](O1)CO)[C@H](O)[C@@H](N)[C@@H]1%10.O%10[C@H]([C@H](O)CO)[C@H](O[C@H](C)C%20=O)[C@@H](NC(=O)C)CO.N%20[C@@H](C)C%20=O.N%20[C@@H](C(O)=O)CCC%21=O.N%21[C@@H](CCC[C@@H](N%40)C(O)=O)C%20=O.N%20[C@H](CO)C(O)=O
g(DeAc)m-AEJA=g(DeAc)m-AEJ=g(DeAc)m-AEJT (4-3, 3-3)|3	2621.143734	O[C@H]([C@H](O1)CO)[C@H](O)[C@@H](N)[C@@H]1%10.O%10[C@H]([C@H](O)CO)[C@H](O[C@H](C)C%20=O)[C@@H](NC(=O)C)CO.N%20[C@@H](C)C%20=O.N%20[C@@H](C(O)=O)CCC%21=O.N%21[C@@H](CCC[C@@H](N)C(O)=O)C%20=O.N%20[C@H](C)C%40=O.O[C@H]([C@H](O1)CO)[C@H](O)[C@@H](N)[C@@H]1%10.O%10[C@H]([C@H](O)CO)[C@H](O[C@H](C)C%20=O)[C@@H](NC(=O)C)CO.N%20[C@@H](C)C%20=O.N%20[C@@H](C(O)=O)CCC%21=O.N%21[C@@H](CCC[C@@H](N%40)C(O)=O)C%40=O.O[C@H]([C@H](O1)CO)[C@H](O)[C@@H](N)[C@@H]1%10.O%10[C@H]([C@H](O)CO)[C@H](O[C@H](C)C%20=O)[C@@H](NC(=O)C)CO.N%20[C@@H](C)C%20=O.N%20[C@@H](C(O)=O)CCC%21=O.N%21[C@@H](CCC[C@@H](N%40)C(O)=O)C%20=O.N%20[C@H]([C@H](C)O)C(O)=O
g(DeAc)m-AEJA=g(DeAc)m-AEJ=g(DeAc)m-AEJV (4-3, 3-3)|3	2619.164469	O[C@H]([C@H](O1)CO)[C@H](O)[C@@H](N)[C@@H]1%10.O%10[C@H]([C@H](O)CO)[C@H](O[C@H](C)C%20=O)[C@@H](NC(=O)C)CO.N%20[C@@H](C)C%20=O.N%20[C@@H](C(O)=O)CCC%21=O.N%21[C@@H](CCC[C@@H](N)C(O)=O)C%20=O.N%20[C@H](C)C%40=O.O[C@H]([C@H](O1)CO)[C@H](O)[C@@H](N)[C@@H]1%10.O%10[C@H]([C@H](O)CO)[C@H](O[C@H](C)C%20=O)[C@@H](NC(=O)C)CO.N%20[C@@H](C)C%20=O.N%20[C@@H](C(O)=O)CCC%21=O.N%21[C@@H](CCC[C@@H](N%40)C(O)=O)C%40=O.O[C@H]([C@H](O1)CO)[C@H](O)[C@@H](N)[C@@H]1%10.O%10[C@H]([C@H](O)CO)[C@H](O[C@H](C)C%20=O)[C@@H](NC(=O)C)CO.N%20[C@@H](C)C%20=O.N%20[C@@H](C(O)=O)CCC%21=O.N%21[C@@H](CCC[C@@H](N%40)C(O)=O)C%20=O.N%20[C@H](C(C)C)C(O)=O
g(DeAc)m-AEJA=g(DeAc)m-AEJ=g(DeAc)m-AEJW (4-3, 3-3)|3	2706.175368	O[C@H]([C@H](O1)CO)[C@H](O)[C@@H](N)[C@@H]1%10.O%10[C@H]([C@H](O)CO)[C@H](O[C@H](C)C%20=O)[C@@H](NC(=O)C)CO.N%20[C@@H](C)C%20=O.N%20[C@@H](C(O)=O)CCC%21=O.N%21[C@@H](CCC[C@@H](N)C(O)=O)C%20=O.N%20[C@H](C)C%40=O.O[C@H]([C@H](O1)CO)[C@H](O)[C@@H](N)[C@@H]1%10.O%10[C@H]([C@H](O)CO)[C@H](O[C@H](C)C%20=O)[C@@H](NC(=O)C)CO.N%20[C@@H](C)C%20=O.N%20[C@@H](C(O)=O)CCC%21=O.N%21[C@@H](CCC[C@@H](N%40)C(O)=O)C%40=O.O[C@H]([C@H](O1)CO)[C@H](O)[C@@H](N)[C@@H]1%10.O%10[C@H]([C@H](O)CO)[C@H](O[C@H](C)C%20=O)[C@@H](NC(=O)C)CO.N%20[C@@H](C)C%20=O.N%20[C@@H](C(O)=O)CCC%21=O.N%21[C@@H](CCC[C@@H](N%40)C(O)=O)C%20=O.N%20[C@H](Cc1c2c(cccc2)nc1)C(O)=O
g(DeAc)m-AEJA=g(DeAc)m-AEJ=g(DeAc)m-AEJY (4-3, 3-3)|3	2683.159384	O[C@H]([C@H](O1)CO)[C@H](O)[C@@H](N)[C@@H]1%10.O%10[C@H]([C@H](O)CO)[C@H](O[C@H](C)C%20=O)[C@@H](NC(=O)C)CO.N%20[C@@H](C)C%20=O.N%20[C@@H](C(O)=O)CCC%21=O.N%21[C@@H](CCC[C@@H](N)C(O)=O)C%20=O.N%20[C@H](C)C%40=O.O[C@H]([C@H](O1)CO)[C@H](O)[C@@H](N)[C@@H]1%10.O%10[C@H]([C@H](O)CO)[C@H](O[C@H](C)C%20=O)[C@@H](NC(=O)C)CO.N%20[C@@H](C)C%20=O.N%20[C@@H](C(O)=O)CCC%21=O.N%21[C@@H](CCC[C@@H](N%40)C(O)=O)C%40=O.O[C@H]([C@H](O1)CO)[C@H](O)[C@@H](N)[C@@H]1%10.O%10[C@H]([C@H](O)CO)[C@H](O[C@H](C)C%20=O)[C@@H](NC(=O)C)CO.N%20[C@@H](C)C%20=O.N%20[C@@H](C(O)=O)CCC%21=O.N%21[C@@H](CCC[C@@H](N%40)C(O)=O)C%20=O.N%20[C@H](Cc1ccc(O)cc1)C(O)=O
g(DeAc)m-AEJA=g(DeAc)m-AEJ=g(DeAc)mgm-AEJ (4-3, 3-3)|3	2998.275930	O[C@H]([C@H](O1)CO)[C@H](O)[C@@H](N)[C@@H]1%10.O%10[C@H]([C@H](O)CO)[C@H](O[C@H](C)C%20=O)[C@@H](NC(=O)C)CO.N%20[C@@H](C)C%20=O.N%20[C@@H](C(O)=O)CCC%21=O.N%21[C@@H](CCC[C@@H](N)C(O)=O)C%20=O.N%20[C@H](C)C%40=O.O[C@H]([C@H](O1)CO)[C@H](O)[C@@H](N)[C@@H]1%10.O%10[C@H]([C@H](O)CO)[C@H](O[C@H](C)C%20=O)[C@@H](NC(=O)C)CO.N%20[C@@H](C)C%20=O.N%20[C@@H](C(O)=O)CCC%21=O.N%21[C@@H](CCC[C@@H](N%40)C(O)=O)C%40=O.O[C@H]([C@H](O1)CO)[C@H](O)[C@@H](N)[C@@H]1%10.O%10[C@H]([C@H](O1)CO)[C@H](O[C@H](C)C(O)=O)[C@@H](NC(=O)C)[C@@H]1%11.O%11[C@H]([C@H](O1)CO)[C@H](O)[C@@H](NC(=O)C)[C@@H]1%10.O%10[C@H]([C@H](O)CO)[C@H](O[C@H](C)C%20=O)[C@@H](NC(=O)C)CO.N%20[C@@H](C)C%20=O.N%20[C@@H](C(O)=O)CCC%21=O.N%21[C@@H](CCC[C@@H](N%40)C(O)=O)C(O)=O
g(DeAc)m-AEJA=g(DeAc)m-AEJ=g(DeAc)mgm-AEJA (4-3, 3-3)|3	3069.313043	O[C@H]([C@H](O1)CO)[C@H](O)[C@@H](N)[C@@H]1%10.O%10[C@H]([C@H](O)CO)[C@H](O[C@H](C)C%20=O)[C@@H](NC(=O)C)CO.N%20[C@@H](C)C%20=O.N%20[C@@H](C(O)=O)CCC%21=O.N%21[C@@H](CCC[C@@H](N)C(O)=O)C%20=O.N%20[C@H](C)C%40=O.O[C@H]([C@H](O1)CO)[C@H](O)[C@@H](N)[C@@H]1%10.O%10[C@H]([C@H](O)CO)[C@H](O[C@H](C)C%20=O)[C@@H](NC(=O)C)CO.N%20[C@@H](C)C%20=O.N%20[C@@H](C(O)=O)CCC%21=O.N%21[C@@H](CCC[C@@H](N%40)C(O)=O)C%40=O.O[C@H]([C@H](O1)CO)[C@H](O)[C@@H](N)[C@@H]1%10.O%10[C@H]([C@H](O1)CO)[C@H](O[C@H](C)C(O)=O)[C@@H](NC(=O)C)[C@@H]1%11.O%11[C@H]([C@H](O1)CO)[C@H](O)[C@@H](NC(=O)C)[C@@H]1%10.O%10[C@H]([C@H](O)CO)[C@H](O[C@H](C)C%20=O)[C@@H](NC(=O)C)CO.N%20[C@@H](C)C%20=O.N%20[C@@H](C(O)=O)CCC%21=O.N%21[C@@H](CCC[C@@H](N%40)C(O)=O)C%20=O.N%20[C@H](C)C(O)=O
g(DeAc)m-AEJA=g(DeAc)m-AEJ=g(DeAc)mgm-AEJC (4-3, 3-3)|3	3101.285115	O[C@H]([C@H](O1)CO)[C@H](O)[C@@H](N)[C@@H]1%10.O%10[C@H]([C@H](O)CO)[C@H](O[C@H](C)C%20=O)[C@@H](NC(=O)C)CO.N%20[C@@H](C)C%20=O.N%20[C@@H](C(O)=O)CCC%21=O.N%21[C@@H](CCC[C@@H](N)C(O)=O)C%20=O.N%20[C@H](C)C%40=O.O[C@H]([C@H](O1)CO)[C@H](O)[C@@H](N)[C@@H]1%10.O%10[C@H]([C@H](O)CO)[C@H](O[C@H](C)C%20=O)[C@@H](NC(=O)C)CO.N%20[C@@H](C)C%20=O.N%20[C@@H](C(O)=O)CCC%21=O.N%21[C@@H](CCC[C@@H](N%40)C(O)=O)C%40=O.O[C@H]([C@H](O1)CO)[C@H](O)[C@@H](N)[C@@H]1%10.O%10[C@H]([C@H](O1)CO)[C@H](O[C@H](C)C(O)=O)[C@@H](NC(=O)C)[C@@H]1%11.O%11[C@H]([C@H](O1)CO)[C@H](O)[C@@H](NC(=O)C)[C@@H]1%10.O%10[C@H]([C@H](O)CO)[C@H](O[C@H](C)C%20=O)[C@@H](NC(=O)C)CO.N%20[C@@H](C)C%20=O.N%20[C@@H](C(O)=O)CCC%21=O.N%21[C@@H](CCC[C@@H](N%40)C(O)=O)C%20=O.N%20[C@H](CS)C(O)=O
g(DeAc)m-AEJA=g(DeAc)m-AEJ=g(DeAc)mgm-AEJD (4-3, 3-3)|3	3113.302873	O[C@H]([C@H](O1)CO)[C@H](O)[C@@H](N)[C@@H]1%10.O%10[C@H]([C@H](O)CO)[C@H](O[C@H](C)C%20=O)[C@@H](NC(=O)C)CO.N%20[C@@H](C)C%20=O.N%20[C@@H](C(O)=O)CCC%21=O.N%21[C@@H](CCC[C@@H](N)C(O)=O)C%20=O.N%20[C@H](C)C%40=O.O[C@H]([C@H](O1)CO)[C@H](O)[C@@H](N)[C@@H]1%10.O%10[C@H]([C@H](O)CO)[C@H](O[C@H](C)C%20=O)[C@@H](NC(=O)C)CO.N%20[C@@H](C)C%20=O.N%20[C@@H](C(O)=O)CCC%21=O.N%21[C@@H](CCC[C@@H](N%40)C(O)=O)C%40=O.O[C@H]([C@H](O1)CO)[C@H](O)[C@@H](N)[C@@H]1%10.O%10[C@H]([C@H](O1)CO)[C@H](O[C@H](C)C(O)=O)[C@@H](NC(=O)C)[C@@H]1%11.O%11[C@H]([C@H](O1)CO)[C@H](O)[C@@H](NC(=O)C)[C@@H]1%10.O%10[C@H]([C@H](O)CO)[C@H](O[C@H](C)C%20=O)[C@@H](NC(=O)C)CO.N%20[C@@H](C)C%20=O.N%20[C@@H](C(O)=O)CCC%21=O.N%21[C@@H](CCC[C@@H](N%40)C(O)=O)C%20=O.N%20[C@H](CC(O)=O)C(O)=O
g(DeAc)m-AEJA=g(DeAc)m-AEJ=g(DeAc)mgm-AEJE (4-3, 3-3)|3	3127.318523	O[C@H]([C@H](O1)CO)[C@H](O)[C@@H](N)[C@@H]1%10.O%10[C@H]([C@H](O)CO)[C@H](O[C@H](C)C%20=O)[C@@H](NC(=O)C)CO.N%20[C@@H](C)C%20=O.N%20[C@@H](C(O)=O)CCC%21=O.N%21[C@@H](CCC[C@@H](N)C(O)=O)C%20=O.N%20[C@H](C)C%40=O.O[C@H]([C@H](O1)CO)[C@H](O)[C@@H](N)[C@@H]1%10.O%10[C@H]([C@H](O)CO)[C@H](O[C@H](C)C%20=O)[C@@H](NC(=O)C)CO.N%20[C@@H](C)C%20=O.N%20[C@@H](C(O)=O)CCC%21=O.N%21[C@@H](CCC[C@@H](N%40)C(O)=O)C%40=O.O[C@H]([C@H](O1)CO)[C@H](O)[C@@H](N)[C@@H]1%10.O%10[C@H]([C@H](O1)CO)[C@H](O[C@H](C)C(O)=O)[C@@H](NC(=O)C)[C@@H]1%11.O%11[C@H]([C@H](O1)CO)[C@H](O)[C@@H](NC(=O)C)[C@@H]1%10.O%10[C@H]([C@H](O)CO)[C@H](O[C@H](C)C%20=O)[C@@H](NC(=O)C)CO.N%20[C@@H](C)C%20=O.N%20[C@@H](C(O)=O)CCC%21=O.N%21[C@@H](CCC[C@@H](N%40)C(O)=O)C%20=O.N%20[C@H](CCC(O)=O)C(O)=O
g(DeAc)m-AEJA=g(DeAc)m-AEJ=g(DeAc)mgm-AEJF (4-3, 3-3)|3	3145.344344	O[C@H]([C@H](O1)CO)[C@H](O)[C@@H](N)[C@@H]1%10.O%10[C@H]([C@H](O)CO)[C@H](O[C@H](C)C%20=O)[C@@H](NC(=O)C)CO.N%20[C@@H](C)C%20=O.N%20[C@@H](C(O)=O)CCC%21=O.N%21[C@@H](CCC[C@@H](N)C(O)=O)C%20=O.N%20[C@H](C)C%40=O.O[C@H]([C@H](O1)CO)[C@H](O)[C@@H](N)[C@@H]1%10.O%10[C@H]([C@H](O)CO)[C@H](O[C@H](C)C%20=O)[C@@H](NC(=O)C)CO.N%20[C@@H](C)C%20=O.N%20[C@@H](C(O)=O)CCC%21=O.N%21[C@@H](CCC[C@@H](N%40)C(O)=O)C%40=O.O[C@H]([C@H](O1)CO)[C@H](O)[C@@H](N)[C@@H]1%10.O%10[C@H]([C@H](O1)CO)[C@H](O[C@H](C)C(O)=O)[C@@H](NC(=O)C)[C@@H]1%11.O%11[C@H]([C@H](O1)CO)[C@H](O)[C@@H](NC(=O)C)[C@@H]1%10.O%10[C@H]([C@H](O)CO)[C@H](O[C@H](C)C%20=O)[C@@H](NC(=O)C)CO.N%20[C@@H](C)C%20=O.N%20[C@@H](C(O)=O)CCC%21=O.N%21[C@@H](CCC[C@@H](N%40)C(O)=O)C%20=O.N%20[C@H](Cc1ccccc1)C(O)=O
g(DeAc)m-AEJA=g(DeAc)m-AEJ=g(DeAc)mgm-AEJG (4-3, 3-3)|3	3055.297393	O[C@H]([C@H](O1)CO)[C@H](O)[C@@H](N)[C@@H]1%10.O%10[C@H]([C@H](O)CO)[C@H](O[C@H](C)C%20=O)[C@@H](NC(=O)C)CO.N%20[C@@H](C)C%20=O.N%20[C@@H](C(O)=O)CCC%21=O.N%21[C@@H](CCC[C@@H](N)C(O)=O)C%20=O.N%20[C@H](C)C%40=O.O[C@H]([C@H](O1)CO)[C@H](O)[C@@H](N)[C@@H]1%10.O%10[C@H]([C@H](O)CO)[C@H](O[C@H](C)C%20=O)[C@@H](NC(=O)C)CO.N%20[C@@H](C)C%20=O.N%20[C@@H](C(O)=O)CCC%21=O.N%21[C@@H](CCC[C@@H](N%40)C(O)=O)C%40=O.O[C@H]([C@H](O1)CO)[C@H](O)[C@@H](N)[C@@H]1%10.O%10[C@H]([C@H](O1)CO)[C@H](O[C@H](C)C(O)=O)[C@@H](NC(=O)C)[C@@H]1%11.O%11[C@H]([C@H](O1)CO)[C@H](O)[C@@H](NC(=O)C)[C@@H]1%10.O%10[C@H]([C@H](O)CO)[C@H](O[C@H](C)C%20=O)[C@@H](NC(=O)C)CO.N%20[C@@H](C)C%20=O.N%20[C@@H](C(O)=O)CCC%21=O.N%21[C@@H](CCC[C@@H](N%40)C(O)=O)C%20=O.N%20CC(O)=O
g(DeAc)m-AEJA=g(DeAc)m-AEJ=g(DeAc)mgm-AEJH (4-3, 3-3)|3	3135.334841	O[C@H]([C@H](O1)CO)[C@H](O)[C@@H](N)[C@@H]1%10.O%10[C@H]([C@H](O)CO)[C@H](O[C@H](C)C%20=O)[C@@H](NC(=O)C)CO.N%20[C@@H](C)C%20=O.N%20[C@@H](C(O)=O)CCC%21=O.N%21[C@@H](CCC[C@@H](N)C(O)=O)C%20=O.N%20[C@H](C)C%40=O.O[C@H]([C@H](O1)CO)[C@H](O)[C@@H](N)[C@@H]1%10.O%10[C@H]([C@H](O)CO)[C@H](O[C@H](C)C%20=O)[C@@H](NC(=O)C)CO.N%20[C@@H](C)C%20=O.N%20[C@@H](C(O)=O)CCC%21=O.N%21[C@@H](CCC[C@@H](N%40)C(O)=O)C%40=O.O[C@H]([C@H](O1)CO)[C@H](O)[C@@H](N)[C@@H]1%10.O%10[C@H]([C@H](O1)CO)[C@H](O[C@H](C)C(O)=O)[C@@H](NC(=O)C)[C@@H]1%11.O%11[C@H]([C@H](O1)CO)[C@H](O)[C@@H](NC(=O)C)[C@@H]1%10.O%10[C@H]([C@H](O)CO)[C@H](O[C@H](C)C%20=O)[C@@H](NC(=O)C)CO.N%20[C@@H](C)C%20=O.N%20[C@@H](C(O)=O)CCC%21=O.N%21[C@@H](CCC[C@@H](N%40)C(O)=O)C%20=O.N%20[C@H](Cc1nc[nH]c1)C(O)=O
g(DeAc)m-AEJA=g(DeAc)m-AEJ=g(DeAc)mgm-AEJI (4-3, 3-3)|3	3111.359994	O[C@H]([C@H](O1)CO)[C@H](O)[C@@H](N)[C@@H]1%10.O%10[C@H]([C@H](O)CO)[C@H](O[C@H](C)C%20=O)[C@@H](NC(=O)C)CO.N%20[C@@H](C)C%20=O.N%20[C@@H](C(O)=O)CCC%21=O.N%21[C@@H](CCC[C@@H](N)C(O)=O)C%20=O.N%20[C@H](C)C%40=O.O[C@H]([C@H](O1)CO)[C@H](O)[C@@H](N)[C@@H]1%10.O%10[C@H]([C@H](O)CO)[C@H](O[C@H](C)C%20=O)[C@@H](NC(=O)C)CO.N%20[C@@H](C)C%20=O.N%20[C@@H](C(O)=O)CCC%21=O.N%21[C@@H](CCC[C@@H](N%40)C(O)=O)C%40=O.O[C@H]([C@H](O1)CO)[C@H](O)[C@@H](N)[C@@H]1%10.O%10[C@H]([C@H](O1)CO)[C@H](O[C@H](C)C(O)=O)[C@@H](NC(=O)C)[C@@H]1%11.O%11[C@H]([C@H](O1)CO)[C@H](O)[C@@H](NC(=O)C)[C@@H]1%10.O%10[C@H]([C@H](O)CO)[C@H](O[C@H](C)C%20=O)[C@@H](NC(=O)C)CO.N%20[C@@H](C)C%20=O.N%20[C@@H](C(O)=O)CCC%21=O.N%21[C@@H](CCC[C@@H](N%40)C(O)=O)C%20=O.N%20[C@H]([C@@H](CC)C)C(O)=O
g(DeAc)m-AEJA=g(DeAc)m-AEJ=g(DeAc)mgm-AEJK (4-3, 3-3)|3	3126.370893	O[C@H]([C@H](O1)CO)[C@H](O)[C@@H](N)[C@@H]1%10.O%10[C@H]([C@H](O)CO)[C@H](O[C@H](C)C%20=O)[C@@H](NC(=O)C)CO.N%20[C@@H](C)C%20=O.N%20[C@@H](C(O)=O)CCC%21=O.N%21[C@@H](CCC[C@@H](N)C(O)=O)C%20=O.N%20[C@H](C)C%40=O.O[C@H]([C@H](O1)CO)[C@H](O)[C@@H](N)[C@@H]1%10.O%10[C@H]([C@H](O)CO)[C@H](O[C@H](C)C%20=O)[C@@H](NC(=O)C)CO.N%20[C@@H](C)C%20=O.N%20[C@@H](C(O)=O)CCC%21=O.N%21[C@@H](CCC[C@@H](N%40)C(O)=O)C%40=O.O[C@H]([C@H](O1)CO)[C@H](O)[C@@H](N)[C@@H]1%10.O%10[C@H]([C@H](O1)CO)[C@H](O[C@H](C)C(O)=O)[C@@H](NC(=O)C)[C@@H]1%11.O%11[C@H]([C@H](O1)CO)[C@H](O)[C@@H](NC(=O)C)[C@@H]1%10.O%10[C@H]([C@H](O)CO)[C@H](O[C@H](C)C%20=O)[C@@H](NC(=O)C)CO.N%20[C@@H](C)C%20=O.N%20[C@@H](C(O)=O)CCC%21=O.N%21[C@@H](CCC[C@@H](N%40)C(O)=O)C%20=O.N%20[C@H](CCCCN)C(O)=O
g(DeAc)m-AEJA=g(DeAc)m-AEJ=g(DeAc)mgm-AEJL (4-3, 3-3)|3	3111.359994	O[C@H]([C@H](O1)CO)[C@H](O)[C@@H](N)[C@@H]1%10.O%10[C@H]([C@H](O)CO)[C@H](O[C@H](C)C%20=O)[C@@H](NC(=O)C)CO.N%20[C@@H](C)C%20=O.N%20[C@@H](C(O)=O)CCC%21=O.N%21[C@@H](CCC[C@@H](N)C(O)=O)C%20=O.N%20[C@H](C)C%40=O.O[C@H]([C@H](O1)CO)[C@H](O)[C@@H](N)[C@@H]1%10.O%10[C@H]([C@H](O)CO)[C@H](O[C@H](C)C%20=O)[C@@H](NC(=O)C)CO.N%20[C@@H](C)C%20=O.N%20[C@@H](C(O)=O)CCC%21=O.N%21[C@@H](CCC[C@@H](N%40)C(O)=O)C%40=O.O[C@H]([C@H](O1)CO)[C@H](O)[C@@H](N)[C@@H]1%10.O%10[C@H]([C@H](O1)CO)[C@H](O[C@H](C)C(O)=O)[C@@H](NC(=O)C)[C@@H]1%11.O%11[C@H]([C@H](O1)CO)[C@H](O)[C@@H](NC(=O)C)[C@@H]1%10.O%10[C@H]([C@H](O)CO)[C@H](O[C@H](C)C%20=O)[C@@H](NC(=O)C)CO.N%20[C@@H](C)C%20=O.N%20[C@@H](C(O)=O)CCC%21=O.N%21[C@@H](CCC[C@@H](N%40)C(O)=O)C%20=O.N%20[C@H](CC(C)(C))C(O)=O
g(DeAc)m-AEJA=g(DeAc)m-AEJ=g(DeAc)mgm-AEJM (4-3, 3-3)|3	3129.316415	O[C@H]([C@H](O1)CO)[C@H](O)[C@@H](N)[C@@H]1%10.O%10[C@H]([C@H](O)CO)[C@H](O[C@H](C)C%20=O)[C@@H](NC(=O)C)CO.N%20[C@@H](C)C%20=O.N%20[C@@H](C(O)=O)CCC%21=O.N%21[C@@H](CCC[C@@H](N)C(O)=O)C%20=O.N%20[C@H](C)C%40=O.O[C@H]([C@H](O1)CO)[C@H](O)[C@@H](N)[C@@H]1%10.O%10[C@H]([C@H](O)CO)[C@H](O[C@H](C)C%20=O)[C@@H](NC(=O)C)CO.N%20[C@@H](C)C%20=O.N%20[C@@H](C(O)=O)CCC%21=O.N%21[C@@H](CCC[C@@H](N%40)C(O)=O)C%40=O.O[C@H]([C@H](O1)CO)[C@H](O)[C@@H](N)[C@@H]1%10.O%10[C@H]([C@H](O1)CO)[C@H](O[C@H](C)C(O)=O)[C@@H](NC(=O)C)[C@@H]1%11.O%11[C@H]([C@H](O1)CO)[C@H](O)[C@@H](NC(=O)C)[C@@H]1%10.O%10[C@H]([C@H](O)CO)[C@H](O[C@H](C)C%20=O)[C@@H](NC(=O)C)CO.N%20[C@@H](C)C%20=O.N%20[C@@H](C(O)=O)CCC%21=O.N%21[C@@H](CCC[C@@H](N%40)C(O)=O)C%20=O.N%20[C@H](CCSC)C(O)=O
g(DeAc)m-AEJA=g(DeAc)m-AEJ=g(DeAc)mgm-AEJN (4-3, 3-3)|3	3112.318857	O[C@H]([C@H](O1)CO)[C@H](O)[C@@H](N)[C@@H]1%10.O%10[C@H]([C@H](O)CO)[C@H](O[C@H](C)C%20=O)[C@@H](NC(=O)C)CO.N%20[C@@H](C)C%20=O.N%20[C@@H](C(O)=O)CCC%21=O.N%21[C@@H](CCC[C@@H](N)C(O)=O)C%20=O.N%20[C@H](C)C%40=O.O[C@H]([C@H](O1)CO)[C@H](O)[C@@H](N)[C@@H]1%10.O%10[C@H]([C@H](O)CO)[C@H](O[C@H](C)C%20=O)[C@@H](NC(=O)C)CO.N%20[C@@H](C)C%20=O.N%20[C@@H](C(O)=O)CCC%21=O.N%21[C@@H](CCC[C@@H](N%40)C(O)=O)C%40=O.O[C@H]([C@H](O1)CO)[C@H](O)[C@@H](N)[C@@H]1%10.O%10[C@H]([C@H](O1)CO)[C@H](O[C@H](C)C(O)=O)[C@@H](NC(=O)C)[C@@H]1%11.O%11[C@H]([C@H](O1)CO)[C@H](O)[C@@H](NC(=O)C)[C@@H]1%10.O%10[C@H]([C@H](O)CO)[C@H](O[C@H](C)C%20=O)[C@@H](NC(=O)C)CO.N%20[C@@H](C)C%20=O.N%20[C@@H](C(O)=O)CCC%21=O.N%21[C@@H](CCC[C@@H](N%40)C(O)=O)C%20=O.N%20[C@H](CC(=O)N)C(O)=O
g(DeAc)m-AEJA=g(DeAc)m-AEJ=g(DeAc)mgm-AEJP (4-3, 3-3)|3	3095.328693	O[C@H]([C@H](O1)CO)[C@H](O)[C@@H](N)[C@@H]1%10.O%10[C@H]([C@H](O)CO)[C@H](O[C@H](C)C%20=O)[C@@H](NC(=O)C)CO.N%20[C@@H](C)C%20=O.N%20[C@@H](C(O)=O)CCC%21=O.N%21[C@@H](CCC[C@@H](N)C(O)=O)C%20=O.N%20[C@H](C)C%40=O.O[C@H]([C@H](O1)CO)[C@H](O)[C@@H](N)[C@@H]1%10.O%10[C@H]([C@H](O)CO)[C@H](O[C@H](C)C%20=O)[C@@H](NC(=O)C)CO.N%20[C@@H](C)C%20=O.N%20[C@@H](C(O)=O)CCC%21=O.N%21[C@@H](CCC[C@@H](N%40)C(O)=O)C%40=O.O[C@H]([C@H](O1)CO)[C@H](O)[C@@H](N)[C@@H]1%10.O%10[C@H]([C@H](O1)CO)[C@H](O[C@H](C)C(O)=O)[C@@H](NC(=O)C)[C@@H]1%11.O%11[C@H]([C@H](O1)CO)[C@H](O)[C@@H](NC(=O)C)[C@@H]1%10.O%10[C@H]([C@H](O)CO)[C@H](O[C@H](C)C%20=O)[C@@H](NC(=O)C)CO.N%20[C@@H](C)C%20=O.N%20[C@@H](C(O)=O)CCC%21=O.N%21[C@@H](CCC[C@@H](N%40)C(O)=O)C%20=O.N%201[C@H](CCC1)C(O)=O
g(DeAc)m-AEJA=g(DeAc)m-AEJ=g(DeAc)mgm-AEJQ (4-3, 3-3)|3	3126.334507	O[C@H]([C@H](O1)CO)[C@H](O)[C@@H](N)[C@@H]1%10.O%10[C@H]([C@H](O)CO)[C@H](O[C@H](C)C%20=O)[C@@H](NC(=O)C)CO.N%20[C@@H](C)C%20=O.N%20[C@@H](C(O)=O)CCC%21=O.N%21[C@@H](CCC[C@@H](N)C(O)=O)C%20=O.N%20[C@H](C)C%40=O.O[C@H]([C@H](O1)CO)[C@H](O)[C@@H](N)[C@@H]1%10.O%10[C@H]([C@H](O)CO)[C@H](O[C@H](C)C%20=O)[C@@H](NC(=O)C)CO.N%20[C@@H](C)C%20=O.N%20[C@@H](C(O)=O)CCC%21=O.N%21[C@@H](CCC[C@@H](N%40)C(O)=O)C%40=O.O[C@H]([C@H](O1)CO)[C@H](O)[C@@H](N)[C@@H]1%10.O%10[C@H]([C@H](O1)CO)[C@H](O[C@H](C)C(O)=O)[C@@H](NC(=O)C)[C@@H]1%11.O%11[C@H]([C@H](O1)CO)[C@H](O)[C@@H](NC(=O)C)[C@@H]1%10.O%10[C@H]([C@H](O)CO)[C@H](O[C@H](C)C%20=O)[C@@H](NC(=O)C)CO.N%20[C@@H](C)C%20=O.N%20[C@@H](C(O)=O)CCC%21=O.N%21[C@@H](CCC[C@@H](N%40)C(O)=O)C%20=O.N%20[C@H](CCC(=O)N)C(O)=O
g(DeAc)m-AEJA=g(DeAc)m-AEJ=g(DeAc)mgm-AEJR (4-3, 3-3)|3	3154.377041	O[C@H]([C@H](O1)CO)[C@H](O)[C@@H](N)[C@@H]1%10.O%10[C@H]([C@H](O)CO)[C@H](O[C@H](C)C%20=O)[C@@H](NC(=O)C)CO.N%20[C@@H](C)C%20=O.N%20[C@@H](C(O)=O)CCC%21=O.N%21[C@@H](CCC[C@@H](N)C(O)=O)C%20=O.N%20[C@H](C)C%40=O.O[C@H]([C@H](O1)CO)[C@H](O)[C@@H](N)[C@@H]1%10.O%10[C@H]([C@H](O)CO)[C@H](O[C@H](C)C%20=O)[C@@H](NC(=O)C)CO.N%20[C@@H](C)C%20=O.N%20[C@@H](C(O)=O)CCC%21=O.N%21[C@@H](CCC[C@@H](N%40)C(O)=O)C%40=O.O[C@H]([C@H](O1)CO)[C@H](O)[C@@H](N)[C@@H]1%10.O%10[C@H]([C@H](O1)CO)[C@H](O[C@H](C)C(O)=O)[C@@H](NC(=O)C)[C@@H]1%11.O%11[C@H]([C@H](O1)CO)[C@H](O)[C@@H](NC(=O)C)[C@@H]1%10.O%10[C@H]([C@H](O)CO)[C@H](O[C@H](C)C%20=O)[C@@H](NC(=O)C)CO.N%20[C@@H](C)C%20=O.N%20[C@@H](C(O)=O)CCC%21=O.N%21[C@@H](CCC[C@@H](N%40)C(O)=O)C%20=O.N%20[C@H](CCCNC(=N)N)C(O)=O
g(DeAc)m-AEJA=g(DeAc)m-AEJ=g(DeAc)mgm-AEJS (4-3, 3-3)|3	3085.307958	O[C@H]([C@H](O1)CO)[C@H](O)[C@@H](N)[C@@H]1%10.O%10[C@H]([C@H](O)CO)[C@H](O[C@H](C)C%20=O)[C@@H](NC(=O)C)CO.N%20[C@@H](C)C%20=O.N%20[C@@H](C(O)=O)CCC%21=O.N%21[C@@H](CCC[C@@H](N)C(O)=O)C%20=O.N%20[C@H](C)C%40=O.O[C@H]([C@H](O1)CO)[C@H](O)[C@@H](N)[C@@H]1%10.O%10[C@H]([C@H](O)CO)[C@H](O[C@H](C)C%20=O)[C@@H](NC(=O)C)CO.N%20[C@@H](C)C%20=O.N%20[C@@H](C(O)=O)CCC%21=O.N%21[C@@H](CCC[C@@H](N%40)C(O)=O)C%40=O.O[C@H]([C@H](O1)CO)[C@H](O)[C@@H](N)[C@@H]1%10.O%10[C@H]([C@H](O1)CO)[C@H](O[C@H](C)C(O)=O)[C@@H](NC(=O)C)[C@@H]1%11.O%11[C@H]([C@H](O1)CO)[C@H](O)[C@@H](NC(=O)C)[C@@H]1%10.O%10[C@H]([C@H](O)CO)[C@H](O[C@H](C)C%20=O)[C@@H](NC(=O)C)CO.N%20[C@@H](C)C%20=O.N%20[C@@H](C(O)=O)CCC%21=O.N%21[C@@H](CCC[C@@H](N%40)C(O)=O)C%20=O.N%20[C@H](CO)C(O)=O
g(DeAc)m-AEJA=g(DeAc)m-AEJ=g(DeAc)mgm-AEJT (4-3, 3-3)|3	3099.323608	O[C@H]([C@H](O1)CO)[C@H](O)[C@@H](N)[C@@H]1%10.O%10[C@H]([C@H](O)CO)[C@H](O[C@H](C)C%20=O)[C@@H](NC(=O)C)CO.N%20[C@@H](C)C%20=O.N%20[C@@H](C(O)=O)CCC%21=O.N%21[C@@H](CCC[C@@H](N)C(O)=O)C%20=O.N%20[C@H](C)C%40=O.O[C@H]([C@H](O1)CO)[C@H](O)[C@@H](N)[C@@H]1%10.O%10[C@H]([C@H](O)CO)[C@H](O[C@H](C)C%20=O)[C@@H](NC(=O)C)CO.N%20[C@@H](C)C%20=O.N%20[C@@H](C(O)=O)CCC%21=O.N%21[C@@H](CCC[C@@H](N%40)C(O)=O)C%40=O.O[C@H]([C@H](O1)CO)[C@H](O)[C@@H](N)[C@@H]1%10.O%10[C@H]([C@H](O1)CO)[C@H](O[C@H](C)C(O)=O)[C@@H](NC(=O)C)[C@@H]1%11.O%11[C@H]([C@H](O1)CO)[C@H](O)[C@@H](NC(=O)C)[C@@H]1%10.O%10[C@H]([C@H](O)CO)[C@H](O[C@H](C)C%20=O)[C@@H](NC(=O)C)CO.N%20[C@@H](C)C%20=O.N%20[C@@H](C(O)=O)CCC%21=O.N%21[C@@H](CCC[C@@H](N%40)C(O)=O)C%20=O.N%20[C@H]([C@H](C)O)C(O)=O
g(DeAc)m-AEJA=g(DeAc)m-AEJ=g(DeAc)mgm-AEJV (4-3, 3-3)|3	3097.344344	O[C@H]([C@H](O1)CO)[C@H](O)[C@@H](N)[C@@H]1%10.O%10[C@H]([C@H](O)CO)[C@H](O[C@H](C)C%20=O)[C@@H](NC(=O)C)CO.N%20[C@@H](C)C%20=O.N%20[C@@H](C(O)=O)CCC%21=O.N%21[C@@H](CCC[C@@H](N)C(O)=O)C%20=O.N%20[C@H](C)C%40=O.O[C@H]([C@H](O1)CO)[C@H](O)[C@@H](N)[C@@H]1%10.O%10[C@H]([C@H](O)CO)[C@H](O[C@H](C)C%20=O)[C@@H](NC(=O)C)CO.N%20[C@@H](C)C%20=O.N%20[C@@H](C(O)=O)CCC%21=O.N%21[C@@H](CCC[C@@H](N%40)C(O)=O)C%40=O.O[C@H]([C@H](O1)CO)[C@H](O)[C@@H](N)[C@@H]1%10.O%10[C@H]([C@H](O1)CO)[C@H](O[C@H](C)C(O)=O)[C@@H](NC(=O)C)[C@@H]1%11.O%11[C@H]([C@H](O1)CO)[C@H](O)[C@@H](NC(=O)C)[C@@H]1%10.O%10[C@H]([C@H](O)CO)[C@H](O[C@H](C)C%20=O)[C@@H](NC(=O)C)CO.N%20[C@@H](C)C%20=O.N%20[C@@H](C(O)=O)CCC%21=O.N%21[C@@H](CCC[C@@H](N%40)C(O)=O)C%20=O.N%20[C@H](C(C)C)C(O)=O
g(DeAc)m-AEJA=g(DeAc)m-AEJ=g(DeAc)mgm-AEJW (4-3, 3-3)|3	3184.355243	O[C@H]([C@H](O1)CO)[C@H](O)[C@@H](N)[C@@H]1%10.O%10[C@H]([C@H](O)CO)[C@H](O[C@H](C)C%20=O)[C@@H](NC(=O)C)CO.N%20[C@@H](C)C%20=O.N%20[C@@H](C(O)=O)CCC%21=O.N%21[C@@H](CCC[C@@H](N)C(O)=O)C%20=O.N%20[C@H](C)C%40=O.O[C@H]([C@H](O1)CO)[C@H](O)[C@@H](N)[C@@H]1%10.O%10[C@H]([C@H](O)CO)[C@H](O[C@H](C)C%20=O)[C@@H](NC(=O)C)CO.N%20[C@@H](C)C%20=O.N%20[C@@H](C(O)=O)CCC%21=O.N%21[C@@H](CCC[C@@H](N%40)C(O)=O)C%40=O.O[C@H]([C@H](O1)CO)[C@H](O)[C@@H](N)[C@@H]1%10.O%10[C@H]([C@H](O1)CO)[C@H](O[C@H](C)C(O)=O)[C@@H](NC(=O)C)[C@@H]1%11.O%11[C@H]([C@H](O1)CO)[C@H](O)[C@@H](NC(=O)C)[C@@H]1%10.O%10[C@H]([C@H](O)CO)[C@H](O[C@H](C)C%20=O)[C@@H](NC(=O)C)CO.N%20[C@@H](C)C%20=O.N%20[C@@H](C(O)=O)CCC%21=O.N%21[C@@H](CCC[C@@H](N%40)C(O)=O)C%20=O.N%20[C@H](Cc1c2c(cccc2)nc1)C(O)=O
g(DeAc)m-AEJA=g(DeAc)m-AEJ=g(DeAc)mgm-AEJY (4-3, 3-3)|3	3161.339258	O[C@H]([C@H](O1)CO)[C@H](O)[C@@H](N)[C@@H]1%10.O%10[C@H]([C@H](O)CO)[C@H](O[C@H](C)C%20=O)[C@@H](NC(=O)C)CO.N%20[C@@H](C)C%20=O.N%20[C@@H](C(O)=O)CCC%21=O.N%21[C@@H](CCC[C@@H](N)C(O)=O)C%20=O.N%20[C@H](C)C%40=O.O[C@H]([C@H](O1)CO)[C@H](O)[C@@H](N)[C@@H]1%10.O%10[C@H]([C@H](O)CO)[C@H](O[C@H](C)C%20=O)[C@@H](NC(=O)C)CO.N%20[C@@H](C)C%20=O.N%20[C@@H](C(O)=O)CCC%21=O.N%21[C@@H](CCC[C@@H](N%40)C(O)=O)C%40=O.O[C@H]([C@H](O1)CO)[C@H](O)[C@@H](N)[C@@H]1%10.O%10[C@H]([C@H](O1)CO)[C@H](O[C@H](C)C(O)=O)[C@@H](NC(=O)C)[C@@H]1%11.O%11[C@H]([C@H](O1)CO)[C@H](O)[C@@H](NC(=O)C)[C@@H]1%10.O%10[C@H]([C@H](O)CO)[C@H](O[C@H](C)C%20=O)[C@@H](NC(=O)C)CO.N%20[C@@H](C)C%20=O.N%20[C@@H](C(O)=O)CCC%21=O.N%21[C@@H](CCC[C@@H](N%40)C(O)=O)C%20=O.N%20[C@H](Cc1ccc(O)cc1)C(O)=O
g(DeAc)m-AEJA=g(DeAc)m-AEJ=g(DeAc)m(Anh)-AEJ (4-3, 3-3)|3	2500.069840	O[C@H]([C@H](O1)CO)[C@H](O)[C@@H](N)[C@@H]1%10.O%10[C@H]([C@H](O)CO)[C@H](O[C@H](C)C%20=O)[C@@H](NC(=O)C)CO.N%20[C@@H](C)C%20=O.N%20[C@@H](C(O)=O)CCC%21=O.N%21[C@@H](CCC[C@@H](N)C(O)=O)C%20=O.N%20[C@H](C)C%40=O.O[C@H]([C@H](O1)CO)[C@H](O)[C@@H](N)[C@@H]1%10.O%10[C@H]([C@H](O)CO)[C@H](O[C@H](C)C%20=O)[C@@H](NC(=O)C)CO.N%20[C@@H](C)C%20=O.N%20[C@@H](C(O)=O)CCC%21=O.N%21[C@@H](CCC[C@@H](N%40)C(O)=O)C%40=O.O[C@H]([C@H](O1)CO)[C@H](O)[C@@H](N)[C@@H]1%10.O%10[C@H]([C@H](O1)C2)[C@H](O[C@H](C)C%20=O)[C@@H](NC(=O)C)[C@@H]1O2.N%20[C@@H](C)C%20=O.N%20[C@@H](C(O)=O)CCC%21=O.N%21[C@@H](CCC[C@@H](N%40)C(O)=O)C(O)=O
g(DeAc)m-AEJA=g(DeAc)m-AEJ=g(DeAc)m(Anh)-AEJA (4-3, 3-3)|3	2571.106954	O[C@H]([C@H](O1)CO)[C@H](O)[C@@H](N)[C@@H]1%10.O%10[C@H]([C@H](O)CO)[C@H](O[C@H](C)C%20=O)[C@@H](NC(=O)C)CO.N%20[C@@H](C)C%20=O.N%20[C@@H](C(O)=O)CCC%21=O.N%21[C@@H](CCC[C@@H](N)C(O)=O)C%20=O.N%20[C@H](C)C%40=O.O[C@H]([C@H](O1)CO)[C@H](O)[C@@H](N)[C@@H]1%10.O%10[C@H]([C@H](O)CO)[C@H](O[C@H](C)C%20=O)[C@@H](NC(=O)C)CO.N%20[C@@H](C)C%20=O.N%20[C@@H](C(O)=O)CCC%21=O.N%21[C@@H](CCC[C@@H](N%40)C(O)=O)C%40=O.O[C@H]([C@H](O1)CO)[C@H](O)[C@@H](N)[C@@H]1%10.O%10[C@H]([C@H](O1)C2)[C@H](O[C@H](C)C%20=O)[C@@H](NC(=O)C)[C@@H]1O2.N%20[C@@H](C)C%20=O.N%20[C@@H](C(O)=O)CCC%21=O.N%21[C@@H](CCC[C@@H](N%40)C(O)=O)C%20=O.N%20[C@H](C)C(O)=O
g(DeAc)m-AEJA=g(DeAc)m-AEJ=g(DeAc)m(Anh)-AEJC (4-3, 3-3)|3	2603.079025	O[C@H]([C@H](O1)CO)[C@H](O)[C@@H](N)[C@@H]1%10.O%10[C@H]([C@H](O)CO)[C@H](O[C@H](C)C%20=O)[C@@H](NC(=O)C)CO.N%20[C@@H](C)C%20=O.N%20[C@@H](C(O)=O)CCC%21=O.N%21[C@@H](CCC[C@@H](N)C(O)=O)C%20=O.N%20[C@H](C)C%40=O.O[C@H]([C@H](O1)CO)[C@H](O)[C@@H](N)[C@@H]1%10.O%10[C@H]([C@H](O)CO)[C@H](O[C@H](C)C%20=O)[C@@H](NC(=O)C)CO.N%20[C@@H](C)C%20=O.N%20[C@@H](C(O)=O)CCC%21=O.N%21[C@@H](CCC[C@@H](N%40)C(O)=O)C%40=O.O[C@H]([C@H](O1)CO)[C@H](O)[C@@H](N)[C@@H]1%10.O%10[C@H]([C@H](O1)C2)[C@H](O[C@H](C)C%20=O)[C@@H](NC(=O)C)[C@@H]1O2.N%20[C@@H](C)C%20=O.N%20[C@@H](C(O)=O)CCC%21=O.N%21[C@@H](CCC[C@@H](N%40)C(O)=O)C%20=O.N%20[C@H](CS)C(O)=O
g(DeAc)m-AEJA=g(DeAc)m-AEJ=g(DeAc)m(Anh)-AEJD (4-3, 3-3)|3	2615.096784	O[C@H]([C@H](O1)CO)[C@H](O)[C@@H](N)[C@@H]1%10.O%10[C@H]([C@H](O)CO)[C@H](O[C@H](C)C%20=O)[C@@H](NC(=O)C)CO.N%20[C@@H](C)C%20=O.N%20[C@@H](C(O)=O)CCC%21=O.N%21[C@@H](CCC[C@@H](N)C(O)=O)C%20=O.N%20[C@H](C)C%40=O.O[C@H]([C@H](O1)CO)[C@H](O)[C@@H](N)[C@@H]1%10.O%10[C@H]([C@H](O)CO)[C@H](O[C@H](C)C%20=O)[C@@H](NC(=O)C)CO.N%20[C@@H](C)C%20=O.N%20[C@@H](C(O)=O)CCC%21=O.N%21[C@@H](CCC[C@@H](N%40)C(O)=O)C%40=O.O[C@H]([C@H](O1)CO)[C@H](O)[C@@H](N)[C@@H]1%10.O%10[C@H]([C@H](O1)C2)[C@H](O[C@H](C)C%20=O)[C@@H](NC(=O)C)[C@@H]1O2.N%20[C@@H](C)C%20=O.N%20[C@@H](C(O)=O)CCC%21=O.N%21[C@@H](CCC[C@@H](N%40)C(O)=O)C%20=O.N%20[C@H](CC(O)=O)C(O)=O
g(DeAc)m-AEJA=g(DeAc)m-AEJ=g(DeAc)m(Anh)-AEJE (4-3, 3-3)|3	2629.112434	O[C@H]([C@H](O1)CO)[C@H](O)[C@@H](N)[C@@H]1%10.O%10[C@H]([C@H](O)CO)[C@H](O[C@H](C)C%20=O)[C@@H](NC(=O)C)CO.N%20[C@@H](C)C%20=O.N%20[C@@H](C(O)=O)CCC%21=O.N%21[C@@H](CCC[C@@H](N)C(O)=O)C%20=O.N%20[C@H](C)C%40=O.O[C@H]([C@H](O1)CO)[C@H](O)[C@@H](N)[C@@H]1%10.O%10[C@H]([C@H](O)CO)[C@H](O[C@H](C)C%20=O)[C@@H](NC(=O)C)CO.N%20[C@@H](C)C%20=O.N%20[C@@H](C(O)=O)CCC%21=O.N%21[C@@H](CCC[C@@H](N%40)C(O)=O)C%40=O.O[C@H]([C@H](O1)CO)[C@H](O)[C@@H](N)[C@@H]1%10.O%10[C@H]([C@H](O1)C2)[C@H](O[C@H](C)C%20=O)[C@@H](NC(=O)C)[C@@H]1O2.N%20[C@@H](C)C%20=O.N%20[C@@H](C(O)=O)CCC%21=O.N%21[C@@H](CCC[C@@H](N%40)C(O)=O)C%20=O.N%20[C@H](CCC(O)=O)C(O)=O
g(DeAc)m-AEJA=g(DeAc)m-AEJ=g(DeAc)m(Anh)-AEJF (4-3, 3-3)|3	2647.138254	O[C@H]([C@H](O1)CO)[C@H](O)[C@@H](N)[C@@H]1%10.O%10[C@H]([C@H](O)CO)[C@H](O[C@H](C)C%20=O)[C@@H](NC(=O)C)CO.N%20[C@@H](C)C%20=O.N%20[C@@H](C(O)=O)CCC%21=O.N%21[C@@H](CCC[C@@H](N)C(O)=O)C%20=O.N%20[C@H](C)C%40=O.O[C@H]([C@H](O1)CO)[C@H](O)[C@@H](N)[C@@H]1%10.O%10[C@H]([C@H](O)CO)[C@H](O[C@H](C)C%20=O)[C@@H](NC(=O)C)CO.N%20[C@@H](C)C%20=O.N%20[C@@H](C(O)=O)CCC%21=O.N%21[C@@H](CCC[C@@H](N%40)C(O)=O)C%40=O.O[C@H]([C@H](O1)CO)[C@H](O)[C@@H](N)[C@@H]1%10.O%10[C@H]([C@H](O1)C2)[C@H](O[C@H](C)C%20=O)[C@@H](NC(=O)C)[C@@H]1O2.N%20[C@@H](C)C%20=O.N%20[C@@H](C(O)=O)CCC%21=O.N%21[C@@H](CCC[C@@H](N%40)C(O)=O)C%20=O.N%20[C@H](Cc1ccccc1)C(O)=O
g(DeAc)m-AEJA=g(DeAc)m-AEJ=g(DeAc)m(Anh)-AEJG (4-3, 3-3)|3	2557.091304	O[C@H]([C@H](O1)CO)[C@H](O)[C@@H](N)[C@@H]1%10.O%10[C@H]([C@H](O)CO)[C@H](O[C@H](C)C%20=O)[C@@H](NC(=O)C)CO.N%20[C@@H](C)C%20=O.N%20[C@@H](C(O)=O)CCC%21=O.N%21[C@@H](CCC[C@@H](N)C(O)=O)C%20=O.N%20[C@H](C)C%40=O.O[C@H]([C@H](O1)CO)[C@H](O)[C@@H](N)[C@@H]1%10.O%10[C@H]([C@H](O)CO)[C@H](O[C@H](C)C%20=O)[C@@H](NC(=O)C)CO.N%20[C@@H](C)C%20=O.N%20[C@@H](C(O)=O)CCC%21=O.N%21[C@@H](CCC[C@@H](N%40)C(O)=O)C%40=O.O[C@H]([C@H](O1)CO)[C@H](O)[C@@H](N)[C@@H]1%10.O%10[C@H]([C@H](O1)C2)[C@H](O[C@H](C)C%20=O)[C@@H](NC(=O)C)[C@@H]1O2.N%20[C@@H](C)C%20=O.N%20[C@@H](C(O)=O)CCC%21=O.N%21[C@@H](CCC[C@@H](N%40)C(O)=O)C%20=O.N%20CC(O)=O
g(DeAc)m-AEJA=g(DeAc)m-AEJ=g(DeAc)m(Anh)-AEJH (4-3, 3-3)|3	2637.128752	O[C@H]([C@H](O1)CO)[C@H](O)[C@@H](N)[C@@H]1%10.O%10[C@H]([C@H](O)CO)[C@H](O[C@H](C)C%20=O)[C@@H](NC(=O)C)CO.N%20[C@@H](C)C%20=O.N%20[C@@H](C(O)=O)CCC%21=O.N%21[C@@H](CCC[C@@H](N)C(O)=O)C%20=O.N%20[C@H](C)C%40=O.O[C@H]([C@H](O1)CO)[C@H](O)[C@@H](N)[C@@H]1%10.O%10[C@H]([C@H](O)CO)[C@H](O[C@H](C)C%20=O)[C@@H](NC(=O)C)CO.N%20[C@@H](C)C%20=O.N%20[C@@H](C(O)=O)CCC%21=O.N%21[C@@H](CCC[C@@H](N%40)C(O)=O)C%40=O.O[C@H]([C@H](O1)CO)[C@H](O)[C@@H](N)[C@@H]1%10.O%10[C@H]([C@H](O1)C2)[C@H](O[C@H](C)C%20=O)[C@@H](NC(=O)C)[C@@H]1O2.N%20[C@@H](C)C%20=O.N%20[C@@H](C(O)=O)CCC%21=O.N%21[C@@H](CCC[C@@H](N%40)C(O)=O)C%20=O.N%20[C@H](Cc1nc[nH]c1)C(O)=O
g(DeAc)m-AEJA=g(DeAc)m-AEJ=g(DeAc)m(Anh)-AEJI (4-3, 3-3)|3	2613.153904	O[C@H]([C@H](O1)CO)[C@H](O)[C@@H](N)[C@@H]1%10.O%10[C@H]([C@H](O)CO)[C@H](O[C@H](C)C%20=O)[C@@H](NC(=O)C)CO.N%20[C@@H](C)C%20=O.N%20[C@@H](C(O)=O)CCC%21=O.N%21[C@@H](CCC[C@@H](N)C(O)=O)C%20=O.N%20[C@H](C)C%40=O.O[C@H]([C@H](O1)CO)[C@H](O)[C@@H](N)[C@@H]1%10.O%10[C@H]([C@H](O)CO)[C@H](O[C@H](C)C%20=O)[C@@H](NC(=O)C)CO.N%20[C@@H](C)C%20=O.N%20[C@@H](C(O)=O)CCC%21=O.N%21[C@@H](CCC[C@@H](N%40)C(O)=O)C%40=O.O[C@H]([C@H](O1)CO)[C@H](O)[C@@H](N)[C@@H]1%10.O%10[C@H]([C@H](O1)C2)[C@H](O[C@H](C)C%20=O)[C@@H](NC(=O)C)[C@@H]1O2.N%20[C@@H](C)C%20=O.N%20[C@@H](C(O)=O)CCC%21=O.N%21[C@@H](CCC[C@@H](N%40)C(O)=O)C%20=O.N%20[C@H]([C@@H](CC)C)C(O)=O
g(DeAc)m-AEJA=g(DeAc)m-AEJ=g(DeAc)m(Anh)-AEJK (4-3, 3-3)|3	2628.164803	O[C@H]([C@H](O1)CO)[C@H](O)[C@@H](N)[C@@H]1%10.O%10[C@H]([C@H](O)CO)[C@H](O[C@H](C)C%20=O)[C@@H](NC(=O)C)CO.N%20[C@@H](C)C%20=O.N%20[C@@H](C(O)=O)CCC%21=O.N%21[C@@H](CCC[C@@H](N)C(O)=O)C%20=O.N%20[C@H](C)C%40=O.O[C@H]([C@H](O1)CO)[C@H](O)[C@@H](N)[C@@H]1%10.O%10[C@H]([C@H](O)CO)[C@H](O[C@H](C)C%20=O)[C@@H](NC(=O)C)CO.N%20[C@@H](C)C%20=O.N%20[C@@H](C(O)=O)CCC%21=O.N%21[C@@H](CCC[C@@H](N%40)C(O)=O)C%40=O.O[C@H]([C@H](O1)CO)[C@H](O)[C@@H](N)[C@@H]1%10.O%10[C@H]([C@H](O1)C2)[C@H](O[C@H](C)C%20=O)[C@@H](NC(=O)C)[C@@H]1O2.N%20[C@@H](C)C%20=O.N%20[C@@H](C(O)=O)CCC%21=O.N%21[C@@H](CCC[C@@H](N%40)C(O)=O)C%20=O.N%20[C@H](CCCCN)C(O)=O
g(DeAc)m-AEJA=g(DeAc)m-AEJ=g(DeAc)m(Anh)-AEJL (4-3, 3-3)|3	2613.153904	O[C@H]([C@H](O1)CO)[C@H](O)[C@@H](N)[C@@H]1%10.O%10[C@H]([C@H](O)CO)[C@H](O[C@H](C)C%20=O)[C@@H](NC(=O)C)CO.N%20[C@@H](C)C%20=O.N%20[C@@H](C(O)=O)CCC%21=O.N%21[C@@H](CCC[C@@H](N)C(O)=O)C%20=O.N%20[C@H](C)C%40=O.O[C@H]([C@H](O1)CO)[C@H](O)[C@@H](N)[C@@H]1%10.O%10[C@H]([C@H](O)CO)[C@H](O[C@H](C)C%20=O)[C@@H](NC(=O)C)CO.N%20[C@@H](C)C%20=O.N%20[C@@H](C(O)=O)CCC%21=O.N%21[C@@H](CCC[C@@H](N%40)C(O)=O)C%40=O.O[C@H]([C@H](O1)CO)[C@H](O)[C@@H](N)[C@@H]1%10.O%10[C@H]([C@H](O1)C2)[C@H](O[C@H](C)C%20=O)[C@@H](NC(=O)C)[C@@H]1O2.N%20[C@@H](C)C%20=O.N%20[C@@H](C(O)=O)CCC%21=O.N%21[C@@H](CCC[C@@H](N%40)C(O)=O)C%20=O.N%20[C@H](CC(C)(C))C(O)=O
g(DeAc)m-AEJA=g(DeAc)m-AEJ=g(DeAc)m(Anh)-AEJM (4-3, 3-3)|3	2631.110326	O[C@H]([C@H](O1)CO)[C@H](O)[C@@H](N)[C@@H]1%10.O%10[C@H]([C@H](O)CO)[C@H](O[C@H](C)C%20=O)[C@@H](NC(=O)C)CO.N%20[C@@H](C)C%20=O.N%20[C@@H](C(O)=O)CCC%21=O.N%21[C@@H](CCC[C@@H](N)C(O)=O)C%20=O.N%20[C@H](C)C%40=O.O[C@H]([C@H](O1)CO)[C@H](O)[C@@H](N)[C@@H]1%10.O%10[C@H]([C@H](O)CO)[C@H](O[C@H](C)C%20=O)[C@@H](NC(=O)C)CO.N%20[C@@H](C)C%20=O.N%20[C@@H](C(O)=O)CCC%21=O.N%21[C@@H](CCC[C@@H](N%40)C(O)=O)C%40=O.O[C@H]([C@H](O1)CO)[C@H](O)[C@@H](N)[C@@H]1%10.O%10[C@H]([C@H](O1)C2)[C@H](O[C@H](C)C%20=O)[C@@H](NC(=O)C)[C@@H]1O2.N%20[C@@H](C)C%20=O.N%20[C@@H](C(O)=O)CCC%21=O.N%21[C@@H](CCC[C@@H](N%40)C(O)=O)C%20=O.N%20[C@H](CCSC)C(O)=O
g(DeAc)m-AEJA=g(DeAc)m-AEJ=g(DeAc)m(Anh)-AEJN (4-3, 3-3)|3	2614.112768	O[C@H]([C@H](O1)CO)[C@H](O)[C@@H](N)[C@@H]1%10.O%10[C@H]([C@H](O)CO)[C@H](O[C@H](C)C%20=O)[C@@H](NC(=O)C)CO.N%20[C@@H](C)C%20=O.N%20[C@@H](C(O)=O)CCC%21=O.N%21[C@@H](CCC[C@@H](N)C(O)=O)C%20=O.N%20[C@H](C)C%40=O.O[C@H]([C@H](O1)CO)[C@H](O)[C@@H](N)[C@@H]1%10.O%10[C@H]([C@H](O)CO)[C@H](O[C@H](C)C%20=O)[C@@H](NC(=O)C)CO.N%20[C@@H](C)C%20=O.N%20[C@@H](C(O)=O)CCC%21=O.N%21[C@@H](CCC[C@@H](N%40)C(O)=O)C%40=O.O[C@H]([C@H](O1)CO)[C@H](O)[C@@H](N)[C@@H]1%10.O%10[C@H]([C@H](O1)C2)[C@H](O[C@H](C)C%20=O)[C@@H](NC(=O)C)[C@@H]1O2.N%20[C@@H](C)C%20=O.N%20[C@@H](C(O)=O)CCC%21=O.N%21[C@@H](CCC[C@@H](N%40)C(O)=O)C%20=O.N%20[C@H](CC(=O)N)C(O)=O
g(DeAc)m-AEJA=g(DeAc)m-AEJ=g(DeAc)m(Anh)-AEJP (4-3, 3-3)|3	2597.122604	O[C@H]([C@H](O1)CO)[C@H](O)[C@@H](N)[C@@H]1%10.O%10[C@H]([C@H](O)CO)[C@H](O[C@H](C)C%20=O)[C@@H](NC(=O)C)CO.N%20[C@@H](C)C%20=O.N%20[C@@H](C(O)=O)CCC%21=O.N%21[C@@H](CCC[C@@H](N)C(O)=O)C%20=O.N%20[C@H](C)C%40=O.O[C@H]([C@H](O1)CO)[C@H](O)[C@@H](N)[C@@H]1%10.O%10[C@H]([C@H](O)CO)[C@H](O[C@H](C)C%20=O)[C@@H](NC(=O)C)CO.N%20[C@@H](C)C%20=O.N%20[C@@H](C(O)=O)CCC%21=O.N%21[C@@H](CCC[C@@H](N%40)C(O)=O)C%40=O.O[C@H]([C@H](O1)CO)[C@H](O)[C@@H](N)[C@@H]1%10.O%10[C@H]([C@H](O1)C2)[C@H](O[C@H](C)C%20=O)[C@@H](NC(=O)C)[C@@H]1O2.N%20[C@@H](C)C%20=O.N%20[C@@H](C(O)=O)CCC%21=O.N%21[C@@H](CCC[C@@H](N%40)C(O)=O)C%20=O.N%201[C@H](CCC1)C(O)=O
g(DeAc)m-AEJA=g(DeAc)m-AEJ=g(DeAc)m(Anh)-AEJQ (4-3, 3-3)|3	2628.128418	O[C@H]([C@H](O1)CO)[C@H](O)[C@@H](N)[C@@H]1%10.O%10[C@H]([C@H](O)CO)[C@H](O[C@H](C)C%20=O)[C@@H](NC(=O)C)CO.N%20[C@@H](C)C%20=O.N%20[C@@H](C(O)=O)CCC%21=O.N%21[C@@H](CCC[C@@H](N)C(O)=O)C%20=O.N%20[C@H](C)C%40=O.O[C@H]([C@H](O1)CO)[C@H](O)[C@@H](N)[C@@H]1%10.O%10[C@H]([C@H](O)CO)[C@H](O[C@H](C)C%20=O)[C@@H](NC(=O)C)CO.N%20[C@@H](C)C%20=O.N%20[C@@H](C(O)=O)CCC%21=O.N%21[C@@H](CCC[C@@H](N%40)C(O)=O)C%40=O.O[C@H]([C@H](O1)CO)[C@H](O)[C@@H](N)[C@@H]1%10.O%10[C@H]([C@H](O1)C2)[C@H](O[C@H](C)C%20=O)[C@@H](NC(=O)C)[C@@H]1O2.N%20[C@@H](C)C%20=O.N%20[C@@H](C(O)=O)CCC%21=O.N%21[C@@H](CCC[C@@H](N%40)C(O)=O)C%20=O.N%20[C@H](CCC(=O)N)C(O)=O
g(DeAc)m-AEJA=g(DeAc)m-AEJ=g(DeAc)m(Anh)-AEJR (4-3, 3-3)|3	2656.170952	O[C@H]([C@H](O1)CO)[C@H](O)[C@@H](N)[C@@H]1%10.O%10[C@H]([C@H](O)CO)[C@H](O[C@H](C)C%20=O)[C@@H](NC(=O)C)CO.N%20[C@@H](C)C%20=O.N%20[C@@H](C(O)=O)CCC%21=O.N%21[C@@H](CCC[C@@H](N)C(O)=O)C%20=O.N%20[C@H](C)C%40=O.O[C@H]([C@H](O1)CO)[C@H](O)[C@@H](N)[C@@H]1%10.O%10[C@H]([C@H](O)CO)[C@H](O[C@H](C)C%20=O)[C@@H](NC(=O)C)CO.N%20[C@@H](C)C%20=O.N%20[C@@H](C(O)=O)CCC%21=O.N%21[C@@H](CCC[C@@H](N%40)C(O)=O)C%40=O.O[C@H]([C@H](O1)CO)[C@H](O)[C@@H](N)[C@@H]1%10.O%10[C@H]([C@H](O1)C2)[C@H](O[C@H](C)C%20=O)[C@@H](NC(=O)C)[C@@H]1O2.N%20[C@@H](C)C%20=O.N%20[C@@H](C(O)=O)CCC%21=O.N%21[C@@H](CCC[C@@H](N%40)C(O)=O)C%20=O.N%20[C@H](CCCNC(=N)N)C(O)=O
g(DeAc)m-AEJA=g(DeAc)m-AEJ=g(DeAc)m(Anh)-AEJS (4-3, 3-3)|3	2587.101869	O[C@H]([C@H](O1)CO)[C@H](O)[C@@H](N)[C@@H]1%10.O%10[C@H]([C@H](O)CO)[C@H](O[C@H](C)C%20=O)[C@@H](NC(=O)C)CO.N%20[C@@H](C)C%20=O.N%20[C@@H](C(O)=O)CCC%21=O.N%21[C@@H](CCC[C@@H](N)C(O)=O)C%20=O.N%20[C@H](C)C%40=O.O[C@H]([C@H](O1)CO)[C@H](O)[C@@H](N)[C@@H]1%10.O%10[C@H]([C@H](O)CO)[C@H](O[C@H](C)C%20=O)[C@@H](NC(=O)C)CO.N%20[C@@H](C)C%20=O.N%20[C@@H](C(O)=O)CCC%21=O.N%21[C@@H](CCC[C@@H](N%40)C(O)=O)C%40=O.O[C@H]([C@H](O1)CO)[C@H](O)[C@@H](N)[C@@H]1%10.O%10[C@H]([C@H](O1)C2)[C@H](O[C@H](C)C%20=O)[C@@H](NC(=O)C)[C@@H]1O2.N%20[C@@H](C)C%20=O.N%20[C@@H](C(O)=O)CCC%21=O.N%21[C@@H](CCC[C@@H](N%40)C(O)=O)C%20=O.N%20[C@H](CO)C(O)=O
g(DeAc)m-AEJA=g(DeAc)m-AEJ=g(DeAc)m(Anh)-AEJT (4-3, 3-3)|3	2601.117519	O[C@H]([C@H](O1)CO)[C@H](O)[C@@H](N)[C@@H]1%10.O%10[C@H]([C@H](O)CO)[C@H](O[C@H](C)C%20=O)[C@@H](NC(=O)C)CO.N%20[C@@H](C)C%20=O.N%20[C@@H](C(O)=O)CCC%21=O.N%21[C@@H](CCC[C@@H](N)C(O)=O)C%20=O.N%20[C@H](C)C%40=O.O[C@H]([C@H](O1)CO)[C@H](O)[C@@H](N)[C@@H]1%10.O%10[C@H]([C@H](O)CO)[C@H](O[C@H](C)C%20=O)[C@@H](NC(=O)C)CO.N%20[C@@H](C)C%20=O.N%20[C@@H](C(O)=O)CCC%21=O.N%21[C@@H](CCC[C@@H](N%40)C(O)=O)C%40=O.O[C@H]([C@H](O1)CO)[C@H](O)[C@@H](N)[C@@H]1%10.O%10[C@H]([C@H](O1)C2)[C@H](O[C@H](C)C%20=O)[C@@H](NC(=O)C)[C@@H]1O2.N%20[C@@H](C)C%20=O.N%20[C@@H](C(O)=O)CCC%21=O.N%21[C@@H](CCC[C@@H](N%40)C(O)=O)C%20=O.N%20[C@H]([C@H](C)O)C(O)=O
g(DeAc)m-AEJA=g(DeAc)m-AEJ=g(DeAc)m(Anh)-AEJV (4-3, 3-3)|3	2599.138254	O[C@H]([C@H](O1)CO)[C@H](O)[C@@H](N)[C@@H]1%10.O%10[C@H]([C@H](O)CO)[C@H](O[C@H](C)C%20=O)[C@@H](NC(=O)C)CO.N%20[C@@H](C)C%20=O.N%20[C@@H](C(O)=O)CCC%21=O.N%21[C@@H](CCC[C@@H](N)C(O)=O)C%20=O.N%20[C@H](C)C%40=O.O[C@H]([C@H](O1)CO)[C@H](O)[C@@H](N)[C@@H]1%10.O%10[C@H]([C@H](O)CO)[C@H](O[C@H](C)C%20=O)[C@@H](NC(=O)C)CO.N%20[C@@H](C)C%20=O.N%20[C@@H](C(O)=O)CCC%21=O.N%21[C@@H](CCC[C@@H](N%40)C(O)=O)C%40=O.O[C@H]([C@H](O1)CO)[C@H](O)[C@@H](N)[C@@H]1%10.O%10[C@H]([C@H](O1)C2)[C@H](O[C@H](C)C%20=O)[C@@H](NC(=O)C)[C@@H]1O2.N%20[C@@H](C)C%20=O.N%20[C@@H](C(O)=O)CCC%21=O.N%21[C@@H](CCC[C@@H](N%40)C(O)=O)C%20=O.N%20[C@H](C(C)C)C(O)=O
g(DeAc)m-AEJA=g(DeAc)m-AEJ=g(DeAc)m(Anh)-AEJW (4-3, 3-3)|3	2686.149153	O[C@H]([C@H](O1)CO)[C@H](O)[C@@H](N)[C@@H]1%10.O%10[C@H]([C@H](O)CO)[C@H](O[C@H](C)C%20=O)[C@@H](NC(=O)C)CO.N%20[C@@H](C)C%20=O.N%20[C@@H](C(O)=O)CCC%21=O.N%21[C@@H](CCC[C@@H](N)C(O)=O)C%20=O.N%20[C@H](C)C%40=O.O[C@H]([C@H](O1)CO)[C@H](O)[C@@H](N)[C@@H]1%10.O%10[C@H]([C@H](O)CO)[C@H](O[C@H](C)C%20=O)[C@@H](NC(=O)C)CO.N%20[C@@H](C)C%20=O.N%20[C@@H](C(O)=O)CCC%21=O.N%21[C@@H](CCC[C@@H](N%40)C(O)=O)C%40=O.O[C@H]([C@H](O1)CO)[C@H](O)[C@@H](N)[C@@H]1%10.O%10[C@H]([C@H](O1)C2)[C@H](O[C@H](C)C%20=O)[C@@H](NC(=O)C)[C@@H]1O2.N%20[C@@H](C)C%20=O.N%20[C@@H](C(O)=O)CCC%21=O.N%21[C@@H](CCC[C@@H](N%40)C(O)=O)C%20=O.N%20[C@H](Cc1c2c(cccc2)nc1)C(O)=O
g(DeAc)m-AEJA=g(DeAc)m-AEJ=g(DeAc)m(Anh)-AEJY (4-3, 3-3)|3	2663.133169	O[C@H]([C@H](O1)CO)[C@H](O)[C@@H](N)[C@@H]1%10.O%10[C@H]([C@H](O)CO)[C@H](O[C@H](C)C%20=O)[C@@H](NC(=O)C)CO.N%20[C@@H](C)C%20=O.N%20[C@@H](C(O)=O)CCC%21=O.N%21[C@@H](CCC[C@@H](N)C(O)=O)C%20=O.N%20[C@H](C)C%40=O.O[C@H]([C@H](O1)CO)[C@H](O)[C@@H](N)[C@@H]1%10.O%10[C@H]([C@H](O)CO)[C@H](O[C@H](C)C%20=O)[C@@H](NC(=O)C)CO.N%20[C@@H](C)C%20=O.N%20[C@@H](C(O)=O)CCC%21=O.N%21[C@@H](CCC[C@@H](N%40)C(O)=O)C%40=O.O[C@H]([C@H](O1)CO)[C@H](O)[C@@H](N)[C@@H]1%10.O%10[C@H]([C@H](O1)C2)[C@H](O[C@H](C)C%20=O)[C@@H](NC(=O)C)[C@@H]1O2.N%20[C@@H](C)C%20=O.N%20[C@@H](C(O)=O)CCC%21=O.N%21[C@@H](CCC[C@@H](N%40)C(O)=O)C%20=O.N%20[C@H](Cc1ccc(O)cc1)C(O)=O
g(DeAc)m-AEJA=g(DeAc)m-AEJ=g(DeAc)mgm(Anh)-AEJ (4-3, 3-3)|3	2978.249715	O[C@H]([C@H](O1)CO)[C@H](O)[C@@H](N)[C@@H]1%10.O%10[C@H]([C@H](O)CO)[C@H](O[C@H](C)C%20=O)[C@@H](NC(=O)C)CO.N%20[C@@H](C)C%20=O.N%20[C@@H](C(O)=O)CCC%21=O.N%21[C@@H](CCC[C@@H](N)C(O)=O)C%20=O.N%20[C@H](C)C%40=O.O[C@H]([C@H](O1)CO)[C@H](O)[C@@H](N)[C@@H]1%10.O%10[C@H]([C@H](O)CO)[C@H](O[C@H](C)C%20=O)[C@@H](NC(=O)C)CO.N%20[C@@H](C)C%20=O.N%20[C@@H](C(O)=O)CCC%21=O.N%21[C@@H](CCC[C@@H](N%40)C(O)=O)C%40=O.O[C@H]([C@H](O1)CO)[C@H](O)[C@@H](N)[C@@H]1%10.O%10[C@H]([C@H](O1)CO)[C@H](O[C@H](C)C(O)=O)[C@@H](NC(=O)C)[C@@H]1%11.O%11[C@H]([C@H](O1)CO)[C@H](O)[C@@H](NC(=O)C)[C@@H]1%10.O%10[C@H]([C@H](O1)C2)[C@H](O[C@H](C)C%20=O)[C@@H](NC(=O)C)[C@@H]1O2.N%20[C@@H](C)C%20=O.N%20[C@@H](C(O)=O)CCC%21=O.N%21[C@@H](CCC[C@@H](N%40)C(O)=O)C(O)=O
g(DeAc)m-AEJA=g(DeAc)m-AEJ=g(DeAc)mgm(Anh)-AEJA (4-3, 3-3)|3	3049.286829	O[C@H]([C@H](O1)CO)[C@H](O)[C@@H](N)[C@@H]1%10.O%10[C@H]([C@H](O)CO)[C@H](O[C@H](C)C%20=O)[C@@H](NC(=O)C)CO.N%20[C@@H](C)C%20=O.N%20[C@@H](C(O)=O)CCC%21=O.N%21[C@@H](CCC[C@@H](N)C(O)=O)C%20=O.N%20[C@H](C)C%40=O.O[C@H]([C@H](O1)CO)[C@H](O)[C@@H](N)[C@@H]1%10.O%10[C@H]([C@H](O)CO)[C@H](O[C@H](C)C%20=O)[C@@H](NC(=O)C)CO.N%20[C@@H](C)C%20=O.N%20[C@@H](C(O)=O)CCC%21=O.N%21[C@@H](CCC[C@@H](N%40)C(O)=O)C%40=O.O[C@H]([C@H](O1)CO)[C@H](O)[C@@H](N)[C@@H]1%10.O%10[C@H]([C@H](O1)CO)[C@H](O[C@H](C)C(O)=O)[C@@H](NC(=O)C)[C@@H]1%11.O%11[C@H]([C@H](O1)CO)[C@H](O)[C@@H](NC(=O)C)[C@@H]1%10.O%10[C@H]([C@H](O1)C2)[C@H](O[C@H](C)C%20=O)[C@@H](NC(=O)C)[C@@H]1O2.N%20[C@@H](C)C%20=O.N%20[C@@H](C(O)=O)CCC%21=O.N%21[C@@H](CCC[C@@H](N%40)C(O)=O)C%20=O.N%20[C@H](C)C(O)=O
g(DeAc)m-AEJA=g(DeAc)m-AEJ=g(DeAc)mgm(Anh)-AEJC (4-3, 3-3)|3	3081.258900	O[C@H]([C@H](O1)CO)[C@H](O)[C@@H](N)[C@@H]1%10.O%10[C@H]([C@H](O)CO)[C@H](O[C@H](C)C%20=O)[C@@H](NC(=O)C)CO.N%20[C@@H](C)C%20=O.N%20[C@@H](C(O)=O)CCC%21=O.N%21[C@@H](CCC[C@@H](N)C(O)=O)C%20=O.N%20[C@H](C)C%40=O.O[C@H]([C@H](O1)CO)[C@H](O)[C@@H](N)[C@@H]1%10.O%10[C@H]([C@H](O)CO)[C@H](O[C@H](C)C%20=O)[C@@H](NC(=O)C)CO.N%20[C@@H](C)C%20=O.N%20[C@@H](C(O)=O)CCC%21=O.N%21[C@@H](CCC[C@@H](N%40)C(O)=O)C%40=O.O[C@H]([C@H](O1)CO)[C@H](O)[C@@H](N)[C@@H]1%10.O%10[C@H]([C@H](O1)CO)[C@H](O[C@H](C)C(O)=O)[C@@H](NC(=O)C)[C@@H]1%11.O%11[C@H]([C@H](O1)CO)[C@H](O)[C@@H](NC(=O)C)[C@@H]1%10.O%10[C@H]([C@H](O1)C2)[C@H](O[C@H](C)C%20=O)[C@@H](NC(=O)C)[C@@H]1O2.N%20[C@@H](C)C%20=O.N%20[C@@H](C(O)=O)CCC%21=O.N%21[C@@H](CCC[C@@H](N%40)C(O)=O)C%20=O.N%20[C@H](CS)C(O)=O
g(DeAc)m-AEJA=g(DeAc)m-AEJ=g(DeAc)mgm(Anh)-AEJD (4-3, 3-3)|3	3093.276658	O[C@H]([C@H](O1)CO)[C@H](O)[C@@H](N)[C@@H]1%10.O%10[C@H]([C@H](O)CO)[C@H](O[C@H](C)C%20=O)[C@@H](NC(=O)C)CO.N%20[C@@H](C)C%20=O.N%20[C@@H](C(O)=O)CCC%21=O.N%21[C@@H](CCC[C@@H](N)C(O)=O)C%20=O.N%20[C@H](C)C%40=O.O[C@H]([C@H](O1)CO)[C@H](O)[C@@H](N)[C@@H]1%10.O%10[C@H]([C@H](O)CO)[C@H](O[C@H](C)C%20=O)[C@@H](NC(=O)C)CO.N%20[C@@H](C)C%20=O.N%20[C@@H](C(O)=O)CCC%21=O.N%21[C@@H](CCC[C@@H](N%40)C(O)=O)C%40=O.O[C@H]([C@H](O1)CO)[C@H](O)[C@@H](N)[C@@H]1%10.O%10[C@H]([C@H](O1)CO)[C@H](O[C@H](C)C(O)=O)[C@@H](NC(=O)C)[C@@H]1%11.O%11[C@H]([C@H](O1)CO)[C@H](O)[C@@H](NC(=O)C)[C@@H]1%10.O%10[C@H]([C@H](O1)C2)[C@H](O[C@H](C)C%20=O)[C@@H](NC(=O)C)[C@@H]1O2.N%20[C@@H](C)C%20=O.N%20[C@@H](C(O)=O)CCC%21=O.N%21[C@@H](CCC[C@@H](N%40)C(O)=O)C%20=O.N%20[C@H](CC(O)=O)C(O)=O
g(DeAc)m-AEJA=g(DeAc)m-AEJ=g(DeAc)mgm(Anh)-AEJE (4-3, 3-3)|3	3107.292308	O[C@H]([C@H](O1)CO)[C@H](O)[C@@H](N)[C@@H]1%10.O%10[C@H]([C@H](O)CO)[C@H](O[C@H](C)C%20=O)[C@@H](NC(=O)C)CO.N%20[C@@H](C)C%20=O.N%20[C@@H](C(O)=O)CCC%21=O.N%21[C@@H](CCC[C@@H](N)C(O)=O)C%20=O.N%20[C@H](C)C%40=O.O[C@H]([C@H](O1)CO)[C@H](O)[C@@H](N)[C@@H]1%10.O%10[C@H]([C@H](O)CO)[C@H](O[C@H](C)C%20=O)[C@@H](NC(=O)C)CO.N%20[C@@H](C)C%20=O.N%20[C@@H](C(O)=O)CCC%21=O.N%21[C@@H](CCC[C@@H](N%40)C(O)=O)C%40=O.O[C@H]([C@H](O1)CO)[C@H](O)[C@@H](N)[C@@H]1%10.O%10[C@H]([C@H](O1)CO)[C@H](O[C@H](C)C(O)=O)[C@@H](NC(=O)C)[C@@H]1%11.O%11[C@H]([C@H](O1)CO)[C@H](O)[C@@H](NC(=O)C)[C@@H]1%10.O%10[C@H]([C@H](O1)C2)[C@H](O[C@H](C)C%20=O)[C@@H](NC(=O)C)[C@@H]1O2.N%20[C@@H](C)C%20=O.N%20[C@@H](C(O)=O)CCC%21=O.N%21[C@@H](CCC[C@@H](N%40)C(O)=O)C%20=O.N%20[C@H](CCC(O)=O)C(O)=O
g(DeAc)m-AEJA=g(DeAc)m-AEJ=g(DeAc)mgm(Anh)-AEJF (4-3, 3-3)|3	3125.318129	O[C@H]([C@H](O1)CO)[C@H](O)[C@@H](N)[C@@H]1%10.O%10[C@H]([C@H](O)CO)[C@H](O[C@H](C)C%20=O)[C@@H](NC(=O)C)CO.N%20[C@@H](C)C%20=O.N%20[C@@H](C(O)=O)CCC%21=O.N%21[C@@H](CCC[C@@H](N)C(O)=O)C%20=O.N%20[C@H](C)C%40=O.O[C@H]([C@H](O1)CO)[C@H](O)[C@@H](N)[C@@H]1%10.O%10[C@H]([C@H](O)CO)[C@H](O[C@H](C)C%20=O)[C@@H](NC(=O)C)CO.N%20[C@@H](C)C%20=O.N%20[C@@H](C(O)=O)CCC%21=O.N%21[C@@H](CCC[C@@H](N%40)C(O)=O)C%40=O.O[C@H]([C@H](O1)CO)[C@H](O)[C@@H](N)[C@@H]1%10.O%10[C@H]([C@H](O1)CO)[C@H](O[C@H](C)C(O)=O)[C@@H](NC(=O)C)[C@@H]1%11.O%11[C@H]([C@H](O1)CO)[C@H](O)[C@@H](NC(=O)C)[C@@H]1%10.O%10[C@H]([C@H](O1)C2)[C@H](O[C@H](C)C%20=O)[C@@H](NC(=O)C)[C@@H]1O2.N%20[C@@H](C)C%20=O.N%20[C@@H](C(O)=O)CCC%21=O.N%21[C@@H](CCC[C@@H](N%40)C(O)=O)C%20=O.N%20[C@H](Cc1ccccc1)C(O)=O
g(DeAc)m-AEJA=g(DeAc)m-AEJ=g(DeAc)mgm(Anh)-AEJG (4-3, 3-3)|3	3035.271179	O[C@H]([C@H](O1)CO)[C@H](O)[C@@H](N)[C@@H]1%10.O%10[C@H]([C@H](O)CO)[C@H](O[C@H](C)C%20=O)[C@@H](NC(=O)C)CO.N%20[C@@H](C)C%20=O.N%20[C@@H](C(O)=O)CCC%21=O.N%21[C@@H](CCC[C@@H](N)C(O)=O)C%20=O.N%20[C@H](C)C%40=O.O[C@H]([C@H](O1)CO)[C@H](O)[C@@H](N)[C@@H]1%10.O%10[C@H]([C@H](O)CO)[C@H](O[C@H](C)C%20=O)[C@@H](NC(=O)C)CO.N%20[C@@H](C)C%20=O.N%20[C@@H](C(O)=O)CCC%21=O.N%21[C@@H](CCC[C@@H](N%40)C(O)=O)C%40=O.O[C@H]([C@H](O1)CO)[C@H](O)[C@@H](N)[C@@H]1%10.O%10[C@H]([C@H](O1)CO)[C@H](O[C@H](C)C(O)=O)[C@@H](NC(=O)C)[C@@H]1%11.O%11[C@H]([C@H](O1)CO)[C@H](O)[C@@H](NC(=O)C)[C@@H]1%10.O%10[C@H]([C@H](O1)C2)[C@H](O[C@H](C)C%20=O)[C@@H](NC(=O)C)[C@@H]1O2.N%20[C@@H](C)C%20=O.N%20[C@@H](C(O)=O)CCC%21=O.N%21[C@@H](CCC[C@@H](N%40)C(O)=O)C%20=O.N%20CC(O)=O
g(DeAc)m-AEJA=g(DeAc)m-AEJ=g(DeAc)mgm(Anh)-AEJH (4-3, 3-3)|3	3115.308627	O[C@H]([C@H](O1)CO)[C@H](O)[C@@H](N)[C@@H]1%10.O%10[C@H]([C@H](O)CO)[C@H](O[C@H](C)C%20=O)[C@@H](NC(=O)C)CO.N%20[C@@H](C)C%20=O.N%20[C@@H](C(O)=O)CCC%21=O.N%21[C@@H](CCC[C@@H](N)C(O)=O)C%20=O.N%20[C@H](C)C%40=O.O[C@H]([C@H](O1)CO)[C@H](O)[C@@H](N)[C@@H]1%10.O%10[C@H]([C@H](O)CO)[C@H](O[C@H](C)C%20=O)[C@@H](NC(=O)C)CO.N%20[C@@H](C)C%20=O.N%20[C@@H](C(O)=O)CCC%21=O.N%21[C@@H](CCC[C@@H](N%40)C(O)=O)C%40=O.O[C@H]([C@H](O1)CO)[C@H](O)[C@@H](N)[C@@H]1%10.O%10[C@H]([C@H](O1)CO)[C@H](O[C@H](C)C(O)=O)[C@@H](NC(=O)C)[C@@H]1%11.O%11[C@H]([C@H](O1)CO)[C@H](O)[C@@H](NC(=O)C)[C@@H]1%10.O%10[C@H]([C@H](O1)C2)[C@H](O[C@H](C)C%20=O)[C@@H](NC(=O)C)[C@@H]1O2.N%20[C@@H](C)C%20=O.N%20[C@@H](C(O)=O)CCC%21=O.N%21[C@@H](CCC[C@@H](N%40)C(O)=O)C%20=O.N%20[C@H](Cc1nc[nH]c1)C(O)=O
g(DeAc)m-AEJA=g(DeAc)m-AEJ=g(DeAc)mgm(Anh)-AEJI (4-3, 3-3)|3	3091.333779	O[C@H]([C@H](O1)CO)[C@H](O)[C@@H](N)[C@@H]1%10.O%10[C@H]([C@H](O)CO)[C@H](O[C@H](C)C%20=O)[C@@H](NC(=O)C)CO.N%20[C@@H](C)C%20=O.N%20[C@@H](C(O)=O)CCC%21=O.N%21[C@@H](CCC[C@@H](N)C(O)=O)C%20=O.N%20[C@H](C)C%40=O.O[C@H]([C@H](O1)CO)[C@H](O)[C@@H](N)[C@@H]1%10.O%10[C@H]([C@H](O)CO)[C@H](O[C@H](C)C%20=O)[C@@H](NC(=O)C)CO.N%20[C@@H](C)C%20=O.N%20[C@@H](C(O)=O)CCC%21=O.N%21[C@@H](CCC[C@@H](N%40)C(O)=O)C%40=O.O[C@H]([C@H](O1)CO)[C@H](O)[C@@H](N)[C@@H]1%10.O%10[C@H]([C@H](O1)CO)[C@H](O[C@H](C)C(O)=O)[C@@H](NC(=O)C)[C@@H]1%11.O%11[C@H]([C@H](O1)CO)[C@H](O)[C@@H](NC(=O)C)[C@@H]1%10.O%10[C@H]([C@H](O1)C2)[C@H](O[C@H](C)C%20=O)[C@@H](NC(=O)C)[C@@H]1O2.N%20[C@@H](C)C%20=O.N%20[C@@H](C(O)=O)CCC%21=O.N%21[C@@H](CCC[C@@H](N%40)C(O)=O)C%20=O.N%20[C@H]([C@@H](CC)C)C(O)=O
g(DeAc)m-AEJA=g(DeAc)m-AEJ=g(DeAc)mgm(Anh)-AEJK (4-3, 3-3)|3	3106.344678	O[C@H]([C@H](O1)CO)[C@H](O)[C@@H](N)[C@@H]1%10.O%10[C@H]([C@H](O)CO)[C@H](O[C@H](C)C%20=O)[C@@H](NC(=O)C)CO.N%20[C@@H](C)C%20=O.N%20[C@@H](C(O)=O)CCC%21=O.N%21[C@@H](CCC[C@@H](N)C(O)=O)C%20=O.N%20[C@H](C)C%40=O.O[C@H]([C@H](O1)CO)[C@H](O)[C@@H](N)[C@@H]1%10.O%10[C@H]([C@H](O)CO)[C@H](O[C@H](C)C%20=O)[C@@H](NC(=O)C)CO.N%20[C@@H](C)C%20=O.N%20[C@@H](C(O)=O)CCC%21=O.N%21[C@@H](CCC[C@@H](N%40)C(O)=O)C%40=O.O[C@H]([C@H](O1)CO)[C@H](O)[C@@H](N)[C@@H]1%10.O%10[C@H]([C@H](O1)CO)[C@H](O[C@H](C)C(O)=O)[C@@H](NC(=O)C)[C@@H]1%11.O%11[C@H]([C@H](O1)CO)[C@H](O)[C@@H](NC(=O)C)[C@@H]1%10.O%10[C@H]([C@H](O1)C2)[C@H](O[C@H](C)C%20=O)[C@@H](NC(=O)C)[C@@H]1O2.N%20[C@@H](C)C%20=O.N%20[C@@H](C(O)=O)CCC%21=O.N%21[C@@H](CCC[C@@H](N%40)C(O)=O)C%20=O.N%20[C@H](CCCCN)C(O)=O
g(DeAc)m-AEJA=g(DeAc)m-AEJ=g(DeAc)mgm(Anh)-AEJL (4-3, 3-3)|3	3091.333779	O[C@H]([C@H](O1)CO)[C@H](O)[C@@H](N)[C@@H]1%10.O%10[C@H]([C@H](O)CO)[C@H](O[C@H](C)C%20=O)[C@@H](NC(=O)C)CO.N%20[C@@H](C)C%20=O.N%20[C@@H](C(O)=O)CCC%21=O.N%21[C@@H](CCC[C@@H](N)C(O)=O)C%20=O.N%20[C@H](C)C%40=O.O[C@H]([C@H](O1)CO)[C@H](O)[C@@H](N)[C@@H]1%10.O%10[C@H]([C@H](O)CO)[C@H](O[C@H](C)C%20=O)[C@@H](NC(=O)C)CO.N%20[C@@H](C)C%20=O.N%20[C@@H](C(O)=O)CCC%21=O.N%21[C@@H](CCC[C@@H](N%40)C(O)=O)C%40=O.O[C@H]([C@H](O1)CO)[C@H](O)[C@@H](N)[C@@H]1%10.O%10[C@H]([C@H](O1)CO)[C@H](O[C@H](C)C(O)=O)[C@@H](NC(=O)C)[C@@H]1%11.O%11[C@H]([C@H](O1)CO)[C@H](O)[C@@H](NC(=O)C)[C@@H]1%10.O%10[C@H]([C@H](O1)C2)[C@H](O[C@H](C)C%20=O)[C@@H](NC(=O)C)[C@@H]1O2.N%20[C@@H](C)C%20=O.N%20[C@@H](C(O)=O)CCC%21=O.N%21[C@@H](CCC[C@@H](N%40)C(O)=O)C%20=O.N%20[C@H](CC(C)(C))C(O)=O
g(DeAc)m-AEJA=g(DeAc)m-AEJ=g(DeAc)mgm(Anh)-AEJM (4-3, 3-3)|3	3109.290200	O[C@H]([C@H](O1)CO)[C@H](O)[C@@H](N)[C@@H]1%10.O%10[C@H]([C@H](O)CO)[C@H](O[C@H](C)C%20=O)[C@@H](NC(=O)C)CO.N%20[C@@H](C)C%20=O.N%20[C@@H](C(O)=O)CCC%21=O.N%21[C@@H](CCC[C@@H](N)C(O)=O)C%20=O.N%20[C@H](C)C%40=O.O[C@H]([C@H](O1)CO)[C@H](O)[C@@H](N)[C@@H]1%10.O%10[C@H]([C@H](O)CO)[C@H](O[C@H](C)C%20=O)[C@@H](NC(=O)C)CO.N%20[C@@H](C)C%20=O.N%20[C@@H](C(O)=O)CCC%21=O.N%21[C@@H](CCC[C@@H](N%40)C(O)=O)C%40=O.O[C@H]([C@H](O1)CO)[C@H](O)[C@@H](N)[C@@H]1%10.O%10[C@H]([C@H](O1)CO)[C@H](O[C@H](C)C(O)=O)[C@@H](NC(=O)C)[C@@H]1%11.O%11[C@H]([C@H](O1)CO)[C@H](O)[C@@H](NC(=O)C)[C@@H]1%10.O%10[C@H]([C@H](O1)C2)[C@H](O[C@H](C)C%20=O)[C@@H](NC(=O)C)[C@@H]1O2.N%20[C@@H](C)C%20=O.N%20[C@@H](C(O)=O)CCC%21=O.N%21[C@@H](CCC[C@@H](N%40)C(O)=O)C%20=O.N%20[C@H](CCSC)C(O)=O
g(DeAc)m-AEJA=g(DeAc)m-AEJ=g(DeAc)mgm(Anh)-AEJN (4-3, 3-3)|3	3092.292642	O[C@H]([C@H](O1)CO)[C@H](O)[C@@H](N)[C@@H]1%10.O%10[C@H]([C@H](O)CO)[C@H](O[C@H](C)C%20=O)[C@@H](NC(=O)C)CO.N%20[C@@H](C)C%20=O.N%20[C@@H](C(O)=O)CCC%21=O.N%21[C@@H](CCC[C@@H](N)C(O)=O)C%20=O.N%20[C@H](C)C%40=O.O[C@H]([C@H](O1)CO)[C@H](O)[C@@H](N)[C@@H]1%10.O%10[C@H]([C@H](O)CO)[C@H](O[C@H](C)C%20=O)[C@@H](NC(=O)C)CO.N%20[C@@H](C)C%20=O.N%20[C@@H](C(O)=O)CCC%21=O.N%21[C@@H](CCC[C@@H](N%40)C(O)=O)C%40=O.O[C@H]([C@H](O1)CO)[C@H](O)[C@@H](N)[C@@H]1%10.O%10[C@H]([C@H](O1)CO)[C@H](O[C@H](C)C(O)=O)[C@@H](NC(=O)C)[C@@H]1%11.O%11[C@H]([C@H](O1)CO)[C@H](O)[C@@H](NC(=O)C)[C@@H]1%10.O%10[C@H]([C@H](O1)C2)[C@H](O[C@H](C)C%20=O)[C@@H](NC(=O)C)[C@@H]1O2.N%20[C@@H](C)C%20=O.N%20[C@@H](C(O)=O)CCC%21=O.N%21[C@@H](CCC[C@@H](N%40)C(O)=O)C%20=O.N%20[C@H](CC(=O)N)C(O)=O
g(DeAc)m-AEJA=g(DeAc)m-AEJ=g(DeAc)mgm(Anh)-AEJP (4-3, 3-3)|3	3075.302479	O[C@H]([C@H](O1)CO)[C@H](O)[C@@H](N)[C@@H]1%10.O%10[C@H]([C@H](O)CO)[C@H](O[C@H](C)C%20=O)[C@@H](NC(=O)C)CO.N%20[C@@H](C)C%20=O.N%20[C@@H](C(O)=O)CCC%21=O.N%21[C@@H](CCC[C@@H](N)C(O)=O)C%20=O.N%20[C@H](C)C%40=O.O[C@H]([C@H](O1)CO)[C@H](O)[C@@H](N)[C@@H]1%10.O%10[C@H]([C@H](O)CO)[C@H](O[C@H](C)C%20=O)[C@@H](NC(=O)C)CO.N%20[C@@H](C)C%20=O.N%20[C@@H](C(O)=O)CCC%21=O.N%21[C@@H](CCC[C@@H](N%40)C(O)=O)C%40=O.O[C@H]([C@H](O1)CO)[C@H](O)[C@@H](N)[C@@H]1%10.O%10[C@H]([C@H](O1)CO)[C@H](O[C@H](C)C(O)=O)[C@@H](NC(=O)C)[C@@H]1%11.O%11[C@H]([C@H](O1)CO)[C@H](O)[C@@H](NC(=O)C)[C@@H]1%10.O%10[C@H]([C@H](O1)C2)[C@H](O[C@H](C)C%20=O)[C@@H](NC(=O)C)[C@@H]1O2.N%20[C@@H](C)C%20=O.N%20[C@@H](C(O)=O)CCC%21=O.N%21[C@@H](CCC[C@@H](N%40)C(O)=O)C%20=O.N%201[C@H](CCC1)C(O)=O
g(DeAc)m-AEJA=g(DeAc)m-AEJ=g(DeAc)mgm(Anh)-AEJQ (4-3, 3-3)|3	3106.308292	O[C@H]([C@H](O1)CO)[C@H](O)[C@@H](N)[C@@H]1%10.O%10[C@H]([C@H](O)CO)[C@H](O[C@H](C)C%20=O)[C@@H](NC(=O)C)CO.N%20[C@@H](C)C%20=O.N%20[C@@H](C(O)=O)CCC%21=O.N%21[C@@H](CCC[C@@H](N)C(O)=O)C%20=O.N%20[C@H](C)C%40=O.O[C@H]([C@H](O1)CO)[C@H](O)[C@@H](N)[C@@H]1%10.O%10[C@H]([C@H](O)CO)[C@H](O[C@H](C)C%20=O)[C@@H](NC(=O)C)CO.N%20[C@@H](C)C%20=O.N%20[C@@H](C(O)=O)CCC%21=O.N%21[C@@H](CCC[C@@H](N%40)C(O)=O)C%40=O.O[C@H]([C@H](O1)CO)[C@H](O)[C@@H](N)[C@@H]1%10.O%10[C@H]([C@H](O1)CO)[C@H](O[C@H](C)C(O)=O)[C@@H](NC(=O)C)[C@@H]1%11.O%11[C@H]([C@H](O1)CO)[C@H](O)[C@@H](NC(=O)C)[C@@H]1%10.O%10[C@H]([C@H](O1)C2)[C@H](O[C@H](C)C%20=O)[C@@H](NC(=O)C)[C@@H]1O2.N%20[C@@H](C)C%20=O.N%20[C@@H](C(O)=O)CCC%21=O.N%21[C@@H](CCC[C@@H](N%40)C(O)=O)C%20=O.N%20[C@H](CCC(=O)N)C(O)=O
g(DeAc)m-AEJA=g(DeAc)m-AEJ=g(DeAc)mgm(Anh)-AEJR (4-3, 3-3)|3	3134.350826	O[C@H]([C@H](O1)CO)[C@H](O)[C@@H](N)[C@@H]1%10.O%10[C@H]([C@H](O)CO)[C@H](O[C@H](C)C%20=O)[C@@H](NC(=O)C)CO.N%20[C@@H](C)C%20=O.N%20[C@@H](C(O)=O)CCC%21=O.N%21[C@@H](CCC[C@@H](N)C(O)=O)C%20=O.N%20[C@H](C)C%40=O.O[C@H]([C@H](O1)CO)[C@H](O)[C@@H](N)[C@@H]1%10.O%10[C@H]([C@H](O)CO)[C@H](O[C@H](C)C%20=O)[C@@H](NC(=O)C)CO.N%20[C@@H](C)C%20=O.N%20[C@@H](C(O)=O)CCC%21=O.N%21[C@@H](CCC[C@@H](N%40)C(O)=O)C%40=O.O[C@H]([C@H](O1)CO)[C@H](O)[C@@H](N)[C@@H]1%10.O%10[C@H]([C@H](O1)CO)[C@H](O[C@H](C)C(O)=O)[C@@H](NC(=O)C)[C@@H]1%11.O%11[C@H]([C@H](O1)CO)[C@H](O)[C@@H](NC(=O)C)[C@@H]1%10.O%10[C@H]([C@H](O1)C2)[C@H](O[C@H](C)C%20=O)[C@@H](NC(=O)C)[C@@H]1O2.N%20[C@@H](C)C%20=O.N%20[C@@H](C(O)=O)CCC%21=O.N%21[C@@H](CCC[C@@H](N%40)C(O)=O)C%20=O.N%20[C@H](CCCNC(=N)N)C(O)=O
g(DeAc)m-AEJA=g(DeAc)m-AEJ=g(DeAc)mgm(Anh)-AEJS (4-3, 3-3)|3	3065.281743	O[C@H]([C@H](O1)CO)[C@H](O)[C@@H](N)[C@@H]1%10.O%10[C@H]([C@H](O)CO)[C@H](O[C@H](C)C%20=O)[C@@H](NC(=O)C)CO.N%20[C@@H](C)C%20=O.N%20[C@@H](C(O)=O)CCC%21=O.N%21[C@@H](CCC[C@@H](N)C(O)=O)C%20=O.N%20[C@H](C)C%40=O.O[C@H]([C@H](O1)CO)[C@H](O)[C@@H](N)[C@@H]1%10.O%10[C@H]([C@H](O)CO)[C@H](O[C@H](C)C%20=O)[C@@H](NC(=O)C)CO.N%20[C@@H](C)C%20=O.N%20[C@@H](C(O)=O)CCC%21=O.N%21[C@@H](CCC[C@@H](N%40)C(O)=O)C%40=O.O[C@H]([C@H](O1)CO)[C@H](O)[C@@H](N)[C@@H]1%10.O%10[C@H]([C@H](O1)CO)[C@H](O[C@H](C)C(O)=O)[C@@H](NC(=O)C)[C@@H]1%11.O%11[C@H]([C@H](O1)CO)[C@H](O)[C@@H](NC(=O)C)[C@@H]1%10.O%10[C@H]([C@H](O1)C2)[C@H](O[C@H](C)C%20=O)[C@@H](NC(=O)C)[C@@H]1O2.N%20[C@@H](C)C%20=O.N%20[C@@H](C(O)=O)CCC%21=O.N%21[C@@H](CCC[C@@H](N%40)C(O)=O)C%20=O.N%20[C@H](CO)C(O)=O
g(DeAc)m-AEJA=g(DeAc)m-AEJ=g(DeAc)mgm(Anh)-AEJT (4-3, 3-3)|3	3079.297393	O[C@H]([C@H](O1)CO)[C@H](O)[C@@H](N)[C@@H]1%10.O%10[C@H]([C@H](O)CO)[C@H](O[C@H](C)C%20=O)[C@@H](NC(=O)C)CO.N%20[C@@H](C)C%20=O.N%20[C@@H](C(O)=O)CCC%21=O.N%21[C@@H](CCC[C@@H](N)C(O)=O)C%20=O.N%20[C@H](C)C%40=O.O[C@H]([C@H](O1)CO)[C@H](O)[C@@H](N)[C@@H]1%10.O%10[C@H]([C@H](O)CO)[C@H](O[C@H](C)C%20=O)[C@@H](NC(=O)C)CO.N%20[C@@H](C)C%20=O.N%20[C@@H](C(O)=O)CCC%21=O.N%21[C@@H](CCC[C@@H](N%40)C(O)=O)C%40=O.O[C@H]([C@H](O1)CO)[C@H](O)[C@@H](N)[C@@H]1%10.O%10[C@H]([C@H](O1)CO)[C@H](O[C@H](C)C(O)=O)[C@@H](NC(=O)C)[C@@H]1%11.O%11[C@H]([C@H](O1)CO)[C@H](O)[C@@H](NC(=O)C)[C@@H]1%10.O%10[C@H]([C@H](O1)C2)[C@H](O[C@H](C)C%20=O)[C@@H](NC(=O)C)[C@@H]1O2.N%20[C@@H](C)C%20=O.N%20[C@@H](C(O)=O)CCC%21=O.N%21[C@@H](CCC[C@@H](N%40)C(O)=O)C%20=O.N%20[C@H]([C@H](C)O)C(O)=O
g(DeAc)m-AEJA=g(DeAc)m-AEJ=g(DeAc)mgm(Anh)-AEJV (4-3, 3-3)|3	3077.318129	O[C@H]([C@H](O1)CO)[C@H](O)[C@@H](N)[C@@H]1%10.O%10[C@H]([C@H](O)CO)[C@H](O[C@H](C)C%20=O)[C@@H](NC(=O)C)CO.N%20[C@@H](C)C%20=O.N%20[C@@H](C(O)=O)CCC%21=O.N%21[C@@H](CCC[C@@H](N)C(O)=O)C%20=O.N%20[C@H](C)C%40=O.O[C@H]([C@H](O1)CO)[C@H](O)[C@@H](N)[C@@H]1%10.O%10[C@H]([C@H](O)CO)[C@H](O[C@H](C)C%20=O)[C@@H](NC(=O)C)CO.N%20[C@@H](C)C%20=O.N%20[C@@H](C(O)=O)CCC%21=O.N%21[C@@H](CCC[C@@H](N%40)C(O)=O)C%40=O.O[C@H]([C@H](O1)CO)[C@H](O)[C@@H](N)[C@@H]1%10.O%10[C@H]([C@H](O1)CO)[C@H](O[C@H](C)C(O)=O)[C@@H](NC(=O)C)[C@@H]1%11.O%11[C@H]([C@H](O1)CO)[C@H](O)[C@@H](NC(=O)C)[C@@H]1%10.O%10[C@H]([C@H](O1)C2)[C@H](O[C@H](C)C%20=O)[C@@H](NC(=O)C)[C@@H]1O2.N%20[C@@H](C)C%20=O.N%20[C@@H](C(O)=O)CCC%21=O.N%21[C@@H](CCC[C@@H](N%40)C(O)=O)C%20=O.N%20[C@H](C(C)C)C(O)=O
g(DeAc)m-AEJA=g(DeAc)m-AEJ=g(DeAc)mgm(Anh)-AEJW (4-3, 3-3)|3	3164.329028	O[C@H]([C@H](O1)CO)[C@H](O)[C@@H](N)[C@@H]1%10.O%10[C@H]([C@H](O)CO)[C@H](O[C@H](C)C%20=O)[C@@H](NC(=O)C)CO.N%20[C@@H](C)C%20=O.N%20[C@@H](C(O)=O)CCC%21=O.N%21[C@@H](CCC[C@@H](N)C(O)=O)C%20=O.N%20[C@H](C)C%40=O.O[C@H]([C@H](O1)CO)[C@H](O)[C@@H](N)[C@@H]1%10.O%10[C@H]([C@H](O)CO)[C@H](O[C@H](C)C%20=O)[C@@H](NC(=O)C)CO.N%20[C@@H](C)C%20=O.N%20[C@@H](C(O)=O)CCC%21=O.N%21[C@@H](CCC[C@@H](N%40)C(O)=O)C%40=O.O[C@H]([C@H](O1)CO)[C@H](O)[C@@H](N)[C@@H]1%10.O%10[C@H]([C@H](O1)CO)[C@H](O[C@H](C)C(O)=O)[C@@H](NC(=O)C)[C@@H]1%11.O%11[C@H]([C@H](O1)CO)[C@H](O)[C@@H](NC(=O)C)[C@@H]1%10.O%10[C@H]([C@H](O1)C2)[C@H](O[C@H](C)C%20=O)[C@@H](NC(=O)C)[C@@H]1O2.N%20[C@@H](C)C%20=O.N%20[C@@H](C(O)=O)CCC%21=O.N%21[C@@H](CCC[C@@H](N%40)C(O)=O)C%20=O.N%20[C@H](Cc1c2c(cccc2)nc1)C(O)=O
g(DeAc)m-AEJA=g(DeAc)m-AEJ=g(DeAc)mgm(Anh)-AEJY (4-3, 3-3)|3	3141.313043	O[C@H]([C@H](O1)CO)[C@H](O)[C@@H](N)[C@@H]1%10.O%10[C@H]([C@H](O)CO)[C@H](O[C@H](C)C%20=O)[C@@H](NC(=O)C)CO.N%20[C@@H](C)C%20=O.N%20[C@@H](C(O)=O)CCC%21=O.N%21[C@@H](CCC[C@@H](N)C(O)=O)C%20=O.N%20[C@H](C)C%40=O.O[C@H]([C@H](O1)CO)[C@H](O)[C@@H](N)[C@@H]1%10.O%10[C@H]([C@H](O)CO)[C@H](O[C@H](C)C%20=O)[C@@H](NC(=O)C)CO.N%20[C@@H](C)C%20=O.N%20[C@@H](C(O)=O)CCC%21=O.N%21[C@@H](CCC[C@@H](N%40)C(O)=O)C%40=O.O[C@H]([C@H](O1)CO)[C@H](O)[C@@H](N)[C@@H]1%10.O%10[C@H]([C@H](O1)CO)[C@H](O[C@H](C)C(O)=O)[C@@H](NC(=O)C)[C@@H]1%11.O%11[C@H]([C@H](O1)CO)[C@H](O)[C@@H](NC(=O)C)[C@@H]1%10.O%10[C@H]([C@H](O1)C2)[C@H](O[C@H](C)C%20=O)[C@@H](NC(=O)C)[C@@H]1O2.N%20[C@@H](C)C%20=O.N%20[C@@H](C(O)=O)CCC%21=O.N%21[C@@H](CCC[C@@H](N%40)C(O)=O)C%20=O.N%20[C@H](Cc1ccc(O)cc1)C(O)=O
g(DeAc)m-AEJA=g(DeAc)mgm-AEJ=g(DeAc)mgm-AEJ (4-3, 3-3)|3	3476.455804	O[C@H]([C@H](O1)CO)[C@H](O)[C@@H](N)[C@@H]1%10.O%10[C@H]([C@H](O)CO)[C@H](O[C@H](C)C%20=O)[C@@H](NC(=O)C)CO.N%20[C@@H](C)C%20=O.N%20[C@@H](C(O)=O)CCC%21=O.N%21[C@@H](CCC[C@@H](N)C(O)=O)C%20=O.N%20[C@H](C)C%40=O.O[C@H]([C@H](O1)CO)[C@H](O)[C@@H](N)[C@@H]1%10.O%10[C@H]([C@H](O1)CO)[C@H](O[C@H](C)C(O)=O)[C@@H](NC(=O)C)[C@@H]1%11.O%11[C@H]([C@H](O1)CO)[C@H](O)[C@@H](NC(=O)C)[C@@H]1%10.O%10[C@H]([C@H](O)CO)[C@H](O[C@H](C)C%20=O)[C@@H](NC(=O)C)CO.N%20[C@@H](C)C%20=O.N%20[C@@H](C(O)=O)CCC%21=O.N%21[C@@H](CCC[C@@H](N%40)C(O)=O)C%40=O.O[C@H]([C@H](O1)CO)[C@H](O)[C@@H](N)[C@@H]1%10.O%10[C@H]([C@H](O1)CO)[C@H](O[C@H](C)C(O)=O)[C@@H](NC(=O)C)[C@@H]1%11.O%11[C@H]([C@H](O1)CO)[C@H](O)[C@@H](NC(=O)C)[C@@H]1%10.O%10[C@H]([C@H](O)CO)[C@H](O[C@H](C)C%20=O)[C@@H](NC(=O)C)CO.N%20[C@@H](C)C%20=O.N%20[C@@H](C(O)=O)CCC%21=O.N%21[C@@H](CCC[C@@H](N%40)C(O)=O)C(O)=O
g(DeAc)m-AEJA=g(DeAc)mgm-AEJ=g(DeAc)mgm-AEJA (4-3, 3-3)|3	3547.492918	O[C@H]([C@H](O1)CO)[C@H](O)[C@@H](N)[C@@H]1%10.O%10[C@H]([C@H](O)CO)[C@H](O[C@H](C)C%20=O)[C@@H](NC(=O)C)CO.N%20[C@@H](C)C%20=O.N%20[C@@H](C(O)=O)CCC%21=O.N%21[C@@H](CCC[C@@H](N)C(O)=O)C%20=O.N%20[C@H](C)C%40=O.O[C@H]([C@H](O1)CO)[C@H](O)[C@@H](N)[C@@H]1%10.O%10[C@H]([C@H](O1)CO)[C@H](O[C@H](C)C(O)=O)[C@@H](NC(=O)C)[C@@H]1%11.O%11[C@H]([C@H](O1)CO)[C@H](O)[C@@H](NC(=O)C)[C@@H]1%10.O%10[C@H]([C@H](O)CO)[C@H](O[C@H](C)C%20=O)[C@@H](NC(=O)C)CO.N%20[C@@H](C)C%20=O.N%20[C@@H](C(O)=O)CCC%21=O.N%21[C@@H](CCC[C@@H](N%40)C(O)=O)C%40=O.O[C@H]([C@H](O1)CO)[C@H](O)[C@@H](N)[C@@H]1%10.O%10[C@H]([C@H](O1)CO)[C@H](O[C@H](C)C(O)=O)[C@@H](NC(=O)C)[C@@H]1%11.O%11[C@H]([C@H](O1)CO)[C@H](O)[C@@H](NC(=O)C)[C@@H]1%10.O%10[C@H]([C@H](O)CO)[C@H](O[C@H](C)C%20=O)[C@@H](NC(=O)C)CO.N%20[C@@H](C)C%20=O.N%20[C@@H](C(O)=O)CCC%21=O.N%21[C@@H](CCC[C@@H](N%40)C(O)=O)C%20=O.N%20[C@H](C)C(O)=O
g(DeAc)m-AEJA=g(DeAc)mgm-AEJ=g(DeAc)mgm-AEJC (4-3, 3-3)|3	3579.464989	O[C@H]([C@H](O1)CO)[C@H](O)[C@@H](N)[C@@H]1%10.O%10[C@H]([C@H](O)CO)[C@H](O[C@H](C)C%20=O)[C@@H](NC(=O)C)CO.N%20[C@@H](C)C%20=O.N%20[C@@H](C(O)=O)CCC%21=O.N%21[C@@H](CCC[C@@H](N)C(O)=O)C%20=O.N%20[C@H](C)C%40=O.O[C@H]([C@H](O1)CO)[C@H](O)[C@@H](N)[C@@H]1%10.O%10[C@H]([C@H](O1)CO)[C@H](O[C@H](C)C(O)=O)[C@@H](NC(=O)C)[C@@H]1%11.O%11[C@H]([C@H](O1)CO)[C@H](O)[C@@H](NC(=O)C)[C@@H]1%10.O%10[C@H]([C@H](O)CO)[C@H](O[C@H](C)C%20=O)[C@@H](NC(=O)C)CO.N%20[C@@H](C)C%20=O.N%20[C@@H](C(O)=O)CCC%21=O.N%21[C@@H](CCC[C@@H](N%40)C(O)=O)C%40=O.O[C@H]([C@H](O1)CO)[C@H](O)[C@@H](N)[C@@H]1%10.O%10[C@H]([C@H](O1)CO)[C@H](O[C@H](C)C(O)=O)[C@@H](NC(=O)C)[C@@H]1%11.O%11[C@H]([C@H](O1)CO)[C@H](O)[C@@H](NC(=O)C)[C@@H]1%10.O%10[C@H]([C@H](O)CO)[C@H](O[C@H](C)C%20=O)[C@@H](NC(=O)C)CO.N%20[C@@H](C)C%20=O.N%20[C@@H](C(O)=O)CCC%21=O.N%21[C@@H](CCC[C@@H](N%40)C(O)=O)C%20=O.N%20[C@H](CS)C(O)=O
g(DeAc)m-AEJA=g(DeAc)mgm-AEJ=g(DeAc)mgm-AEJD (4-3, 3-3)|3	3591.482747	O[C@H]([C@H](O1)CO)[C@H](O)[C@@H](N)[C@@H]1%10.O%10[C@H]([C@H](O)CO)[C@H](O[C@H](C)C%20=O)[C@@H](NC(=O)C)CO.N%20[C@@H](C)C%20=O.N%20[C@@H](C(O)=O)CCC%21=O.N%21[C@@H](CCC[C@@H](N)C(O)=O)C%20=O.N%20[C@H](C)C%40=O.O[C@H]([C@H](O1)CO)[C@H](O)[C@@H](N)[C@@H]1%10.O%10[C@H]([C@H](O1)CO)[C@H](O[C@H](C)C(O)=O)[C@@H](NC(=O)C)[C@@H]1%11.O%11[C@H]([C@H](O1)CO)[C@H](O)[C@@H](NC(=O)C)[C@@H]1%10.O%10[C@H]([C@H](O)CO)[C@H](O[C@H](C)C%20=O)[C@@H](NC(=O)C)CO.N%20[C@@H](C)C%20=O.N%20[C@@H](C(O)=O)CCC%21=O.N%21[C@@H](CCC[C@@H](N%40)C(O)=O)C%40=O.O[C@H]([C@H](O1)CO)[C@H](O)[C@@H](N)[C@@H]1%10.O%10[C@H]([C@H](O1)CO)[C@H](O[C@H](C)C(O)=O)[C@@H](NC(=O)C)[C@@H]1%11.O%11[C@H]([C@H](O1)CO)[C@H](O)[C@@H](NC(=O)C)[C@@H]1%10.O%10[C@H]([C@H](O)CO)[C@H](O[C@H](C)C%20=O)[C@@H](NC(=O)C)CO.N%20[C@@H](C)C%20=O.N%20[C@@H](C(O)=O)CCC%21=O.N%21[C@@H](CCC[C@@H](N%40)C(O)=O)C%20=O.N%20[C@H](CC(O)=O)C(O)=O
g(DeAc)m-AEJA=g(DeAc)mgm-AEJ=g(DeAc)mgm-AEJE (4-3, 3-3)|3	3605.498397	O[C@H]([C@H](O1)CO)[C@H](O)[C@@H](N)[C@@H]1%10.O%10[C@H]([C@H](O)CO)[C@H](O[C@H](C)C%20=O)[C@@H](NC(=O)C)CO.N%20[C@@H](C)C%20=O.N%20[C@@H](C(O)=O)CCC%21=O.N%21[C@@H](CCC[C@@H](N)C(O)=O)C%20=O.N%20[C@H](C)C%40=O.O[C@H]([C@H](O1)CO)[C@H](O)[C@@H](N)[C@@H]1%10.O%10[C@H]([C@H](O1)CO)[C@H](O[C@H](C)C(O)=O)[C@@H](NC(=O)C)[C@@H]1%11.O%11[C@H]([C@H](O1)CO)[C@H](O)[C@@H](NC(=O)C)[C@@H]1%10.O%10[C@H]([C@H](O)CO)[C@H](O[C@H](C)C%20=O)[C@@H](NC(=O)C)CO.N%20[C@@H](C)C%20=O.N%20[C@@H](C(O)=O)CCC%21=O.N%21[C@@H](CCC[C@@H](N%40)C(O)=O)C%40=O.O[C@H]([C@H](O1)CO)[C@H](O)[C@@H](N)[C@@H]1%10.O%10[C@H]([C@H](O1)CO)[C@H](O[C@H](C)C(O)=O)[C@@H](NC(=O)C)[C@@H]1%11.O%11[C@H]([C@H](O1)CO)[C@H](O)[C@@H](NC(=O)C)[C@@H]1%10.O%10[C@H]([C@H](O)CO)[C@H](O[C@H](C)C%20=O)[C@@H](NC(=O)C)CO.N%20[C@@H](C)C%20=O.N%20[C@@H](C(O)=O)CCC%21=O.N%21[C@@H](CCC[C@@H](N%40)C(O)=O)C%20=O.N%20[C@H](CCC(O)=O)C(O)=O
g(DeAc)m-AEJA=g(DeAc)mgm-AEJ=g(DeAc)mgm-AEJF (4-3, 3-3)|3	3623.524218	O[C@H]([C@H](O1)CO)[C@H](O)[C@@H](N)[C@@H]1%10.O%10[C@H]([C@H](O)CO)[C@H](O[C@H](C)C%20=O)[C@@H](NC(=O)C)CO.N%20[C@@H](C)C%20=O.N%20[C@@H](C(O)=O)CCC%21=O.N%21[C@@H](CCC[C@@H](N)C(O)=O)C%20=O.N%20[C@H](C)C%40=O.O[C@H]([C@H](O1)CO)[C@H](O)[C@@H](N)[C@@H]1%10.O%10[C@H]([C@H](O1)CO)[C@H](O[C@H](C)C(O)=O)[C@@H](NC(=O)C)[C@@H]1%11.O%11[C@H]([C@H](O1)CO)[C@H](O)[C@@H](NC(=O)C)[C@@H]1%10.O%10[C@H]([C@H](O)CO)[C@H](O[C@H](C)C%20=O)[C@@H](NC(=O)C)CO.N%20[C@@H](C)C%20=O.N%20[C@@H](C(O)=O)CCC%21=O.N%21[C@@H](CCC[C@@H](N%40)C(O)=O)C%40=O.O[C@H]([C@H](O1)CO)[C@H](O)[C@@H](N)[C@@H]1%10.O%10[C@H]([C@H](O1)CO)[C@H](O[C@H](C)C(O)=O)[C@@H](NC(=O)C)[C@@H]1%11.O%11[C@H]([C@H](O1)CO)[C@H](O)[C@@H](NC(=O)C)[C@@H]1%10.O%10[C@H]([C@H](O)CO)[C@H](O[C@H](C)C%20=O)[C@@H](NC(=O)C)CO.N%20[C@@H](C)C%20=O.N%20[C@@H](C(O)=O)CCC%21=O.N%21[C@@H](CCC[C@@H](N%40)C(O)=O)C%20=O.N%20[C@H](Cc1ccccc1)C(O)=O
g(DeAc)m-AEJA=g(DeAc)mgm-AEJ=g(DeAc)mgm-AEJG (4-3, 3-3)|3	3533.477268	O[C@H]([C@H](O1)CO)[C@H](O)[C@@H](N)[C@@H]1%10.O%10[C@H]([C@H](O)CO)[C@H](O[C@H](C)C%20=O)[C@@H](NC(=O)C)CO.N%20[C@@H](C)C%20=O.N%20[C@@H](C(O)=O)CCC%21=O.N%21[C@@H](CCC[C@@H](N)C(O)=O)C%20=O.N%20[C@H](C)C%40=O.O[C@H]([C@H](O1)CO)[C@H](O)[C@@H](N)[C@@H]1%10.O%10[C@H]([C@H](O1)CO)[C@H](O[C@H](C)C(O)=O)[C@@H](NC(=O)C)[C@@H]1%11.O%11[C@H]([C@H](O1)CO)[C@H](O)[C@@H](NC(=O)C)[C@@H]1%10.O%10[C@H]([C@H](O)CO)[C@H](O[C@H](C)C%20=O)[C@@H](NC(=O)C)CO.N%20[C@@H](C)C%20=O.N%20[C@@H](C(O)=O)CCC%21=O.N%21[C@@H](CCC[C@@H](N%40)C(O)=O)C%40=O.O[C@H]([C@H](O1)CO)[C@H](O)[C@@H](N)[C@@H]1%10.O%10[C@H]([C@H](O1)CO)[C@H](O[C@H](C)C(O)=O)[C@@H](NC(=O)C)[C@@H]1%11.O%11[C@H]([C@H](O1)CO)[C@H](O)[C@@H](NC(=O)C)[C@@H]1%10.O%10[C@H]([C@H](O)CO)[C@H](O[C@H](C)C%20=O)[C@@H](NC(=O)C)CO.N%20[C@@H](C)C%20=O.N%20[C@@H](C(O)=O)CCC%21=O.N%21[C@@H](CCC[C@@H](N%40)C(O)=O)C%20=O.N%20CC(O)=O
g(DeAc)m-AEJA=g(DeAc)mgm-AEJ=g(DeAc)mgm-AEJH (4-3, 3-3)|3	3613.514716	O[C@H]([C@H](O1)CO)[C@H](O)[C@@H](N)[C@@H]1%10.O%10[C@H]([C@H](O)CO)[C@H](O[C@H](C)C%20=O)[C@@H](NC(=O)C)CO.N%20[C@@H](C)C%20=O.N%20[C@@H](C(O)=O)CCC%21=O.N%21[C@@H](CCC[C@@H](N)C(O)=O)C%20=O.N%20[C@H](C)C%40=O.O[C@H]([C@H](O1)CO)[C@H](O)[C@@H](N)[C@@H]1%10.O%10[C@H]([C@H](O1)CO)[C@H](O[C@H](C)C(O)=O)[C@@H](NC(=O)C)[C@@H]1%11.O%11[C@H]([C@H](O1)CO)[C@H](O)[C@@H](NC(=O)C)[C@@H]1%10.O%10[C@H]([C@H](O)CO)[C@H](O[C@H](C)C%20=O)[C@@H](NC(=O)C)CO.N%20[C@@H](C)C%20=O.N%20[C@@H](C(O)=O)CCC%21=O.N%21[C@@H](CCC[C@@H](N%40)C(O)=O)C%40=O.O[C@H]([C@H](O1)CO)[C@H](O)[C@@H](N)[C@@H]1%10.O%10[C@H]([C@H](O1)CO)[C@H](O[C@H](C)C(O)=O)[C@@H](NC(=O)C)[C@@H]1%11.O%11[C@H]([C@H](O1)CO)[C@H](O)[C@@H](NC(=O)C)[C@@H]1%10.O%10[C@H]([C@H](O)CO)[C@H](O[C@H](C)C%20=O)[C@@H](NC(=O)C)CO.N%20[C@@H](C)C%20=O.N%20[C@@H](C(O)=O)CCC%21=O.N%21[C@@H](CCC[C@@H](N%40)C(O)=O)C%20=O.N%20[C@H](Cc1nc[nH]c1)C(O)=O
g(DeAc)m-AEJA=g(DeAc)mgm-AEJ=g(DeAc)mgm-AEJI (4-3, 3-3)|3	3589.539868	O[C@H]([C@H](O1)CO)[C@H](O)[C@@H](N)[C@@H]1%10.O%10[C@H]([C@H](O)CO)[C@H](O[C@H](C)C%20=O)[C@@H](NC(=O)C)CO.N%20[C@@H](C)C%20=O.N%20[C@@H](C(O)=O)CCC%21=O.N%21[C@@H](CCC[C@@H](N)C(O)=O)C%20=O.N%20[C@H](C)C%40=O.O[C@H]([C@H](O1)CO)[C@H](O)[C@@H](N)[C@@H]1%10.O%10[C@H]([C@H](O1)CO)[C@H](O[C@H](C)C(O)=O)[C@@H](NC(=O)C)[C@@H]1%11.O%11[C@H]([C@H](O1)CO)[C@H](O)[C@@H](NC(=O)C)[C@@H]1%10.O%10[C@H]([C@H](O)CO)[C@H](O[C@H](C)C%20=O)[C@@H](NC(=O)C)CO.N%20[C@@H](C)C%20=O.N%20[C@@H](C(O)=O)CCC%21=O.N%21[C@@H](CCC[C@@H](N%40)C(O)=O)C%40=O.O[C@H]([C@H](O1)CO)[C@H](O)[C@@H](N)[C@@H]1%10.O%10[C@H]([C@H](O1)CO)[C@H](O[C@H](C)C(O)=O)[C@@H](NC(=O)C)[C@@H]1%11.O%11[C@H]([C@H](O1)CO)[C@H](O)[C@@H](NC(=O)C)[C@@H]1%10.O%10[C@H]([C@H](O)CO)[C@H](O[C@H](C)C%20=O)[C@@H](NC(=O)C)CO.N%20[C@@H](C)C%20=O.N%20[C@@H](C(O)=O)CCC%21=O.N%21[C@@H](CCC[C@@H](N%40)C(O)=O)C%20=O.N%20[C@H]([C@@H](CC)C)C(O)=O
g(DeAc)m-AEJA=g(DeAc)mgm-AEJ=g(DeAc)mgm-AEJK (4-3, 3-3)|3	3604.550767	O[C@H]([C@H](O1)CO)[C@H](O)[C@@H](N)[C@@H]1%10.O%10[C@H]([C@H](O)CO)[C@H](O[C@H](C)C%20=O)[C@@H](NC(=O)C)CO.N%20[C@@H](C)C%20=O.N%20[C@@H](C(O)=O)CCC%21=O.N%21[C@@H](CCC[C@@H](N)C(O)=O)C%20=O.N%20[C@H](C)C%40=O.O[C@H]([C@H](O1)CO)[C@H](O)[C@@H](N)[C@@H]1%10.O%10[C@H]([C@H](O1)CO)[C@H](O[C@H](C)C(O)=O)[C@@H](NC(=O)C)[C@@H]1%11.O%11[C@H]([C@H](O1)CO)[C@H](O)[C@@H](NC(=O)C)[C@@H]1%10.O%10[C@H]([C@H](O)CO)[C@H](O[C@H](C)C%20=O)[C@@H](NC(=O)C)CO.N%20[C@@H](C)C%20=O.N%20[C@@H](C(O)=O)CCC%21=O.N%21[C@@H](CCC[C@@H](N%40)C(O)=O)C%40=O.O[C@H]([C@H](O1)CO)[C@H](O)[C@@H](N)[C@@H]1%10.O%10[C@H]([C@H](O1)CO)[C@H](O[C@H](C)C(O)=O)[C@@H](NC(=O)C)[C@@H]1%11.O%11[C@H]([C@H](O1)CO)[C@H](O)[C@@H](NC(=O)C)[C@@H]1%10.O%10[C@H]([C@H](O)CO)[C@H](O[C@H](C)C%20=O)[C@@H](NC(=O)C)CO.N%20[C@@H](C)C%20=O.N%20[C@@H](C(O)=O)CCC%21=O.N%21[C@@H](CCC[C@@H](N%40)C(O)=O)C%20=O.N%20[C@H](CCCCN)C(O)=O
g(DeAc)m-AEJA=g(DeAc)mgm-AEJ=g(DeAc)mgm-AEJL (4-3, 3-3)|3	3589.539868	O[C@H]([C@H](O1)CO)[C@H](O)[C@@H](N)[C@@H]1%10.O%10[C@H]([C@H](O)CO)[C@H](O[C@H](C)C%20=O)[C@@H](NC(=O)C)CO.N%20[C@@H](C)C%20=O.N%20[C@@H](C(O)=O)CCC%21=O.N%21[C@@H](CCC[C@@H](N)C(O)=O)C%20=O.N%20[C@H](C)C%40=O.O[C@H]([C@H](O1)CO)[C@H](O)[C@@H](N)[C@@H]1%10.O%10[C@H]([C@H](O1)CO)[C@H](O[C@H](C)C(O)=O)[C@@H](NC(=O)C)[C@@H]1%11.O%11[C@H]([C@H](O1)CO)[C@H](O)[C@@H](NC(=O)C)[C@@H]1%10.O%10[C@H]([C@H](O)CO)[C@H](O[C@H](C)C%20=O)[C@@H](NC(=O)C)CO.N%20[C@@H](C)C%20=O.N%20[C@@H](C(O)=O)CCC%21=O.N%21[C@@H](CCC[C@@H](N%40)C(O)=O)C%40=O.O[C@H]([C@H](O1)CO)[C@H](O)[C@@H](N)[C@@H]1%10.O%10[C@H]([C@H](O1)CO)[C@H](O[C@H](C)C(O)=O)[C@@H](NC(=O)C)[C@@H]1%11.O%11[C@H]([C@H](O1)CO)[C@H](O)[C@@H](NC(=O)C)[C@@H]1%10.O%10[C@H]([C@H](O)CO)[C@H](O[C@H](C)C%20=O)[C@@H](NC(=O)C)CO.N%20[C@@H](C)C%20=O.N%20[C@@H](C(O)=O)CCC%21=O.N%21[C@@H](CCC[C@@H](N%40)C(O)=O)C%20=O.N%20[C@H](CC(C)(C))C(O)=O
g(DeAc)m-AEJA=g(DeAc)mgm-AEJ=g(DeAc)mgm-AEJM (4-3, 3-3)|3	3607.496289	O[C@H]([C@H](O1)CO)[C@H](O)[C@@H](N)[C@@H]1%10.O%10[C@H]([C@H](O)CO)[C@H](O[C@H](C)C%20=O)[C@@H](NC(=O)C)CO.N%20[C@@H](C)C%20=O.N%20[C@@H](C(O)=O)CCC%21=O.N%21[C@@H](CCC[C@@H](N)C(O)=O)C%20=O.N%20[C@H](C)C%40=O.O[C@H]([C@H](O1)CO)[C@H](O)[C@@H](N)[C@@H]1%10.O%10[C@H]([C@H](O1)CO)[C@H](O[C@H](C)C(O)=O)[C@@H](NC(=O)C)[C@@H]1%11.O%11[C@H]([C@H](O1)CO)[C@H](O)[C@@H](NC(=O)C)[C@@H]1%10.O%10[C@H]([C@H](O)CO)[C@H](O[C@H](C)C%20=O)[C@@H](NC(=O)C)CO.N%20[C@@H](C)C%20=O.N%20[C@@H](C(O)=O)CCC%21=O.N%21[C@@H](CCC[C@@H](N%40)C(O)=O)C%40=O.O[C@H]([C@H](O1)CO)[C@H](O)[C@@H](N)[C@@H]1%10.O%10[C@H]([C@H](O1)CO)[C@H](O[C@H](C)C(O)=O)[C@@H](NC(=O)C)[C@@H]1%11.O%11[C@H]([C@H](O1)CO)[C@H](O)[C@@H](NC(=O)C)[C@@H]1%10.O%10[C@H]([C@H](O)CO)[C@H](O[C@H](C)C%20=O)[C@@H](NC(=O)C)CO.N%20[C@@H](C)C%20=O.N%20[C@@H](C(O)=O)CCC%21=O.N%21[C@@H](CCC[C@@H](N%40)C(O)=O)C%20=O.N%20[C@H](CCSC)C(O)=O
g(DeAc)m-AEJA=g(DeAc)mgm-AEJ=g(DeAc)mgm-AEJN (4-3, 3-3)|3	3590.498731	O[C@H]([C@H](O1)CO)[C@H](O)[C@@H](N)[C@@H]1%10.O%10[C@H]([C@H](O)CO)[C@H](O[C@H](C)C%20=O)[C@@H](NC(=O)C)CO.N%20[C@@H](C)C%20=O.N%20[C@@H](C(O)=O)CCC%21=O.N%21[C@@H](CCC[C@@H](N)C(O)=O)C%20=O.N%20[C@H](C)C%40=O.O[C@H]([C@H](O1)CO)[C@H](O)[C@@H](N)[C@@H]1%10.O%10[C@H]([C@H](O1)CO)[C@H](O[C@H](C)C(O)=O)[C@@H](NC(=O)C)[C@@H]1%11.O%11[C@H]([C@H](O1)CO)[C@H](O)[C@@H](NC(=O)C)[C@@H]1%10.O%10[C@H]([C@H](O)CO)[C@H](O[C@H](C)C%20=O)[C@@H](NC(=O)C)CO.N%20[C@@H](C)C%20=O.N%20[C@@H](C(O)=O)CCC%21=O.N%21[C@@H](CCC[C@@H](N%40)C(O)=O)C%40=O.O[C@H]([C@H](O1)CO)[C@H](O)[C@@H](N)[C@@H]1%10.O%10[C@H]([C@H](O1)CO)[C@H](O[C@H](C)C(O)=O)[C@@H](NC(=O)C)[C@@H]1%11.O%11[C@H]([C@H](O1)CO)[C@H](O)[C@@H](NC(=O)C)[C@@H]1%10.O%10[C@H]([C@H](O)CO)[C@H](O[C@H](C)C%20=O)[C@@H](NC(=O)C)CO.N%20[C@@H](C)C%20=O.N%20[C@@H](C(O)=O)CCC%21=O.N%21[C@@H](CCC[C@@H](N%40)C(O)=O)C%20=O.N%20[C@H](CC(=O)N)C(O)=O
g(DeAc)m-AEJA=g(DeAc)mgm-AEJ=g(DeAc)mgm-AEJP (4-3, 3-3)|3	3573.508568	O[C@H]([C@H](O1)CO)[C@H](O)[C@@H](N)[C@@H]1%10.O%10[C@H]([C@H](O)CO)[C@H](O[C@H](C)C%20=O)[C@@H](NC(=O)C)CO.N%20[C@@H](C)C%20=O.N%20[C@@H](C(O)=O)CCC%21=O.N%21[C@@H](CCC[C@@H](N)C(O)=O)C%20=O.N%20[C@H](C)C%40=O.O[C@H]([C@H](O1)CO)[C@H](O)[C@@H](N)[C@@H]1%10.O%10[C@H]([C@H](O1)CO)[C@H](O[C@H](C)C(O)=O)[C@@H](NC(=O)C)[C@@H]1%11.O%11[C@H]([C@H](O1)CO)[C@H](O)[C@@H](NC(=O)C)[C@@H]1%10.O%10[C@H]([C@H](O)CO)[C@H](O[C@H](C)C%20=O)[C@@H](NC(=O)C)CO.N%20[C@@H](C)C%20=O.N%20[C@@H](C(O)=O)CCC%21=O.N%21[C@@H](CCC[C@@H](N%40)C(O)=O)C%40=O.O[C@H]([C@H](O1)CO)[C@H](O)[C@@H](N)[C@@H]1%10.O%10[C@H]([C@H](O1)CO)[C@H](O[C@H](C)C(O)=O)[C@@H](NC(=O)C)[C@@H]1%11.O%11[C@H]([C@H](O1)CO)[C@H](O)[C@@H](NC(=O)C)[C@@H]1%10.O%10[C@H]([C@H](O)CO)[C@H](O[C@H](C)C%20=O)[C@@H](NC(=O)C)CO.N%20[C@@H](C)C%20=O.N%20[C@@H](C(O)=O)CCC%21=O.N%21[C@@H](CCC[C@@H](N%40)C(O)=O)C%20=O.N%201[C@H](CCC1)C(O)=O
g(DeAc)m-AEJA=g(DeAc)mgm-AEJ=g(DeAc)mgm-AEJQ (4-3, 3-3)|3	3604.514382	O[C@H]([C@H](O1)CO)[C@H](O)[C@@H](N)[C@@H]1%10.O%10[C@H]([C@H](O)CO)[C@H](O[C@H](C)C%20=O)[C@@H](NC(=O)C)CO.N%20[C@@H](C)C%20=O.N%20[C@@H](C(O)=O)CCC%21=O.N%21[C@@H](CCC[C@@H](N)C(O)=O)C%20=O.N%20[C@H](C)C%40=O.O[C@H]([C@H](O1)CO)[C@H](O)[C@@H](N)[C@@H]1%10.O%10[C@H]([C@H](O1)CO)[C@H](O[C@H](C)C(O)=O)[C@@H](NC(=O)C)[C@@H]1%11.O%11[C@H]([C@H](O1)CO)[C@H](O)[C@@H](NC(=O)C)[C@@H]1%10.O%10[C@H]([C@H](O)CO)[C@H](O[C@H](C)C%20=O)[C@@H](NC(=O)C)CO.N%20[C@@H](C)C%20=O.N%20[C@@H](C(O)=O)CCC%21=O.N%21[C@@H](CCC[C@@H](N%40)C(O)=O)C%40=O.O[C@H]([C@H](O1)CO)[C@H](O)[C@@H](N)[C@@H]1%10.O%10[C@H]([C@H](O1)CO)[C@H](O[C@H](C)C(O)=O)[C@@H](NC(=O)C)[C@@H]1%11.O%11[C@H]([C@H](O1)CO)[C@H](O)[C@@H](NC(=O)C)[C@@H]1%10.O%10[C@H]([C@H](O)CO)[C@H](O[C@H](C)C%20=O)[C@@H](NC(=O)C)CO.N%20[C@@H](C)C%20=O.N%20[C@@H](C(O)=O)CCC%21=O.N%21[C@@H](CCC[C@@H](N%40)C(O)=O)C%20=O.N%20[C@H](CCC(=O)N)C(O)=O
g(DeAc)m-AEJA=g(DeAc)mgm-AEJ=g(DeAc)mgm-AEJR (4-3, 3-3)|3	3632.556915	O[C@H]([C@H](O1)CO)[C@H](O)[C@@H](N)[C@@H]1%10.O%10[C@H]([C@H](O)CO)[C@H](O[C@H](C)C%20=O)[C@@H](NC(=O)C)CO.N%20[C@@H](C)C%20=O.N%20[C@@H](C(O)=O)CCC%21=O.N%21[C@@H](CCC[C@@H](N)C(O)=O)C%20=O.N%20[C@H](C)C%40=O.O[C@H]([C@H](O1)CO)[C@H](O)[C@@H](N)[C@@H]1%10.O%10[C@H]([C@H](O1)CO)[C@H](O[C@H](C)C(O)=O)[C@@H](NC(=O)C)[C@@H]1%11.O%11[C@H]([C@H](O1)CO)[C@H](O)[C@@H](NC(=O)C)[C@@H]1%10.O%10[C@H]([C@H](O)CO)[C@H](O[C@H](C)C%20=O)[C@@H](NC(=O)C)CO.N%20[C@@H](C)C%20=O.N%20[C@@H](C(O)=O)CCC%21=O.N%21[C@@H](CCC[C@@H](N%40)C(O)=O)C%40=O.O[C@H]([C@H](O1)CO)[C@H](O)[C@@H](N)[C@@H]1%10.O%10[C@H]([C@H](O1)CO)[C@H](O[C@H](C)C(O)=O)[C@@H](NC(=O)C)[C@@H]1%11.O%11[C@H]([C@H](O1)CO)[C@H](O)[C@@H](NC(=O)C)[C@@H]1%10.O%10[C@H]([C@H](O)CO)[C@H](O[C@H](C)C%20=O)[C@@H](NC(=O)C)CO.N%20[C@@H](C)C%20=O.N%20[C@@H](C(O)=O)CCC%21=O.N%21[C@@H](CCC[C@@H](N%40)C(O)=O)C%20=O.N%20[C@H](CCCNC(=N)N)C(O)=O
g(DeAc)m-AEJA=g(DeAc)mgm-AEJ=g(DeAc)mgm-AEJS (4-3, 3-3)|3	3563.487832	O[C@H]([C@H](O1)CO)[C@H](O)[C@@H](N)[C@@H]1%10.O%10[C@H]([C@H](O)CO)[C@H](O[C@H](C)C%20=O)[C@@H](NC(=O)C)CO.N%20[C@@H](C)C%20=O.N%20[C@@H](C(O)=O)CCC%21=O.N%21[C@@H](CCC[C@@H](N)C(O)=O)C%20=O.N%20[C@H](C)C%40=O.O[C@H]([C@H](O1)CO)[C@H](O)[C@@H](N)[C@@H]1%10.O%10[C@H]([C@H](O1)CO)[C@H](O[C@H](C)C(O)=O)[C@@H](NC(=O)C)[C@@H]1%11.O%11[C@H]([C@H](O1)CO)[C@H](O)[C@@H](NC(=O)C)[C@@H]1%10.O%10[C@H]([C@H](O)CO)[C@H](O[C@H](C)C%20=O)[C@@H](NC(=O)C)CO.N%20[C@@H](C)C%20=O.N%20[C@@H](C(O)=O)CCC%21=O.N%21[C@@H](CCC[C@@H](N%40)C(O)=O)C%40=O.O[C@H]([C@H](O1)CO)[C@H](O)[C@@H](N)[C@@H]1%10.O%10[C@H]([C@H](O1)CO)[C@H](O[C@H](C)C(O)=O)[C@@H](NC(=O)C)[C@@H]1%11.O%11[C@H]([C@H](O1)CO)[C@H](O)[C@@H](NC(=O)C)[C@@H]1%10.O%10[C@H]([C@H](O)CO)[C@H](O[C@H](C)C%20=O)[C@@H](NC(=O)C)CO.N%20[C@@H](C)C%20=O.N%20[C@@H](C(O)=O)CCC%21=O.N%21[C@@H](CCC[C@@H](N%40)C(O)=O)C%20=O.N%20[C@H](CO)C(O)=O
g(DeAc)m-AEJA=g(DeAc)mgm-AEJ=g(DeAc)mgm-AEJT (4-3, 3-3)|3	3577.503483	O[C@H]([C@H](O1)CO)[C@H](O)[C@@H](N)[C@@H]1%10.O%10[C@H]([C@H](O)CO)[C@H](O[C@H](C)C%20=O)[C@@H](NC(=O)C)CO.N%20[C@@H](C)C%20=O.N%20[C@@H](C(O)=O)CCC%21=O.N%21[C@@H](CCC[C@@H](N)C(O)=O)C%20=O.N%20[C@H](C)C%40=O.O[C@H]([C@H](O1)CO)[C@H](O)[C@@H](N)[C@@H]1%10.O%10[C@H]([C@H](O1)CO)[C@H](O[C@H](C)C(O)=O)[C@@H](NC(=O)C)[C@@H]1%11.O%11[C@H]([C@H](O1)CO)[C@H](O)[C@@H](NC(=O)C)[C@@H]1%10.O%10[C@H]([C@H](O)CO)[C@H](O[C@H](C)C%20=O)[C@@H](NC(=O)C)CO.N%20[C@@H](C)C%20=O.N%20[C@@H](C(O)=O)CCC%21=O.N%21[C@@H](CCC[C@@H](N%40)C(O)=O)C%40=O.O[C@H]([C@H](O1)CO)[C@H](O)[C@@H](N)[C@@H]1%10.O%10[C@H]([C@H](O1)CO)[C@H](O[C@H](C)C(O)=O)[C@@H](NC(=O)C)[C@@H]1%11.O%11[C@H]([C@H](O1)CO)[C@H](O)[C@@H](NC(=O)C)[C@@H]1%10.O%10[C@H]([C@H](O)CO)[C@H](O[C@H](C)C%20=O)[C@@H](NC(=O)C)CO.N%20[C@@H](C)C%20=O.N%20[C@@H](C(O)=O)CCC%21=O.N%21[C@@H](CCC[C@@H](N%40)C(O)=O)C%20=O.N%20[C@H]([C@H](C)O)C(O)=O
g(DeAc)m-AEJA=g(DeAc)mgm-AEJ=g(DeAc)mgm-AEJV (4-3, 3-3)|3	3575.524218	O[C@H]([C@H](O1)CO)[C@H](O)[C@@H](N)[C@@H]1%10.O%10[C@H]([C@H](O)CO)[C@H](O[C@H](C)C%20=O)[C@@H](NC(=O)C)CO.N%20[C@@H](C)C%20=O.N%20[C@@H](C(O)=O)CCC%21=O.N%21[C@@H](CCC[C@@H](N)C(O)=O)C%20=O.N%20[C@H](C)C%40=O.O[C@H]([C@H](O1)CO)[C@H](O)[C@@H](N)[C@@H]1%10.O%10[C@H]([C@H](O1)CO)[C@H](O[C@H](C)C(O)=O)[C@@H](NC(=O)C)[C@@H]1%11.O%11[C@H]([C@H](O1)CO)[C@H](O)[C@@H](NC(=O)C)[C@@H]1%10.O%10[C@H]([C@H](O)CO)[C@H](O[C@H](C)C%20=O)[C@@H](NC(=O)C)CO.N%20[C@@H](C)C%20=O.N%20[C@@H](C(O)=O)CCC%21=O.N%21[C@@H](CCC[C@@H](N%40)C(O)=O)C%40=O.O[C@H]([C@H](O1)CO)[C@H](O)[C@@H](N)[C@@H]1%10.O%10[C@H]([C@H](O1)CO)[C@H](O[C@H](C)C(O)=O)[C@@H](NC(=O)C)[C@@H]1%11.O%11[C@H]([C@H](O1)CO)[C@H](O)[C@@H](NC(=O)C)[C@@H]1%10.O%10[C@H]([C@H](O)CO)[C@H](O[C@H](C)C%20=O)[C@@H](NC(=O)C)CO.N%20[C@@H](C)C%20=O.N%20[C@@H](C(O)=O)CCC%21=O.N%21[C@@H](CCC[C@@H](N%40)C(O)=O)C%20=O.N%20[C@H](C(C)C)C(O)=O
g(DeAc)m-AEJA=g(DeAc)mgm-AEJ=g(DeAc)mgm-AEJW (4-3, 3-3)|3	3662.535117	O[C@H]([C@H](O1)CO)[C@H](O)[C@@H](N)[C@@H]1%10.O%10[C@H]([C@H](O)CO)[C@H](O[C@H](C)C%20=O)[C@@H](NC(=O)C)CO.N%20[C@@H](C)C%20=O.N%20[C@@H](C(O)=O)CCC%21=O.N%21[C@@H](CCC[C@@H](N)C(O)=O)C%20=O.N%20[C@H](C)C%40=O.O[C@H]([C@H](O1)CO)[C@H](O)[C@@H](N)[C@@H]1%10.O%10[C@H]([C@H](O1)CO)[C@H](O[C@H](C)C(O)=O)[C@@H](NC(=O)C)[C@@H]1%11.O%11[C@H]([C@H](O1)CO)[C@H](O)[C@@H](NC(=O)C)[C@@H]1%10.O%10[C@H]([C@H](O)CO)[C@H](O[C@H](C)C%20=O)[C@@H](NC(=O)C)CO.N%20[C@@H](C)C%20=O.N%20[C@@H](C(O)=O)CCC%21=O.N%21[C@@H](CCC[C@@H](N%40)C(O)=O)C%40=O.O[C@H]([C@H](O1)CO)[C@H](O)[C@@H](N)[C@@H]1%10.O%10[C@H]([C@H](O1)CO)[C@H](O[C@H](C)C(O)=O)[C@@H](NC(=O)C)[C@@H]1%11.O%11[C@H]([C@H](O1)CO)[C@H](O)[C@@H](NC(=O)C)[C@@H]1%10.O%10[C@H]([C@H](O)CO)[C@H](O[C@H](C)C%20=O)[C@@H](NC(=O)C)CO.N%20[C@@H](C)C%20=O.N%20[C@@H](C(O)=O)CCC%21=O.N%21[C@@H](CCC[C@@H](N%40)C(O)=O)C%20=O.N%20[C@H](Cc1c2c(cccc2)nc1)C(O)=O
g(DeAc)m-AEJA=g(DeAc)mgm-AEJ=g(DeAc)mgm-AEJY (4-3, 3-3)|3	3639.519133	O[C@H]([C@H](O1)CO)[C@H](O)[C@@H](N)[C@@H]1%10.O%10[C@H]([C@H](O)CO)[C@H](O[C@H](C)C%20=O)[C@@H](NC(=O)C)CO.N%20[C@@H](C)C%20=O.N%20[C@@H](C(O)=O)CCC%21=O.N%21[C@@H](CCC[C@@H](N)C(O)=O)C%20=O.N%20[C@H](C)C%40=O.O[C@H]([C@H](O1)CO)[C@H](O)[C@@H](N)[C@@H]1%10.O%10[C@H]([C@H](O1)CO)[C@H](O[C@H](C)C(O)=O)[C@@H](NC(=O)C)[C@@H]1%11.O%11[C@H]([C@H](O1)CO)[C@H](O)[C@@H](NC(=O)C)[C@@H]1%10.O%10[C@H]([C@H](O)CO)[C@H](O[C@H](C)C%20=O)[C@@H](NC(=O)C)CO.N%20[C@@H](C)C%20=O.N%20[C@@H](C(O)=O)CCC%21=O.N%21[C@@H](CCC[C@@H](N%40)C(O)=O)C%40=O.O[C@H]([C@H](O1)CO)[C@H](O)[C@@H](N)[C@@H]1%10.O%10[C@H]([C@H](O1)CO)[C@H](O[C@H](C)C(O)=O)[C@@H](NC(=O)C)[C@@H]1%11.O%11[C@H]([C@H](O1)CO)[C@H](O)[C@@H](NC(=O)C)[C@@H]1%10.O%10[C@H]([C@H](O)CO)[C@H](O[C@H](C)C%20=O)[C@@H](NC(=O)C)CO.N%20[C@@H](C)C%20=O.N%20[C@@H](C(O)=O)CCC%21=O.N%21[C@@H](CCC[C@@H](N%40)C(O)=O)C%20=O.N%20[C@H](Cc1ccc(O)cc1)C(O)=O
g(DeAc)m-AEJA=g(DeAc)mgm-AEJ=g(DeAc)mgm(Anh)-AEJ (4-3, 3-3)|3	3456.429589	O[C@H]([C@H](O1)CO)[C@H](O)[C@@H](N)[C@@H]1%10.O%10[C@H]([C@H](O)CO)[C@H](O[C@H](C)C%20=O)[C@@H](NC(=O)C)CO.N%20[C@@H](C)C%20=O.N%20[C@@H](C(O)=O)CCC%21=O.N%21[C@@H](CCC[C@@H](N)C(O)=O)C%20=O.N%20[C@H](C)C%40=O.O[C@H]([C@H](O1)CO)[C@H](O)[C@@H](N)[C@@H]1%10.O%10[C@H]([C@H](O1)CO)[C@H](O[C@H](C)C(O)=O)[C@@H](NC(=O)C)[C@@H]1%11.O%11[C@H]([C@H](O1)CO)[C@H](O)[C@@H](NC(=O)C)[C@@H]1%10.O%10[C@H]([C@H](O)CO)[C@H](O[C@H](C)C%20=O)[C@@H](NC(=O)C)CO.N%20[C@@H](C)C%20=O.N%20[C@@H](C(O)=O)CCC%21=O.N%21[C@@H](CCC[C@@H](N%40)C(O)=O)C%40=O.O[C@H]([C@H](O1)CO)[C@H](O)[C@@H](N)[C@@H]1%10.O%10[C@H]([C@H](O1)CO)[C@H](O[C@H](C)C(O)=O)[C@@H](NC(=O)C)[C@@H]1%11.O%11[C@H]([C@H](O1)CO)[C@H](O)[C@@H](NC(=O)C)[C@@H]1%10.O%10[C@H]([C@H](O1)C2)[C@H](O[C@H](C)C%20=O)[C@@H](NC(=O)C)[C@@H]1O2.N%20[C@@H](C)C%20=O.N%20[C@@H](C(O)=O)CCC%21=O.N%21[C@@H](CCC[C@@H](N%40)C(O)=O)C(O)=O
g(DeAc)m-AEJA=g(DeAc)mgm-AEJ=g(DeAc)mgm(Anh)-AEJA (4-3, 3-3)|3	3527.466703	O[C@H]([C@H](O1)CO)[C@H](O)[C@@H](N)[C@@H]1%10.O%10[C@H]([C@H](O)CO)[C@H](O[C@H](C)C%20=O)[C@@H](NC(=O)C)CO.N%20[C@@H](C)C%20=O.N%20[C@@H](C(O)=O)CCC%21=O.N%21[C@@H](CCC[C@@H](N)C(O)=O)C%20=O.N%20[C@H](C)C%40=O.O[C@H]([C@H](O1)CO)[C@H](O)[C@@H](N)[C@@H]1%10.O%10[C@H]([C@H](O1)CO)[C@H](O[C@H](C)C(O)=O)[C@@H](NC(=O)C)[C@@H]1%11.O%11[C@H]([C@H](O1)CO)[C@H](O)[C@@H](NC(=O)C)[C@@H]1%10.O%10[C@H]([C@H](O)CO)[C@H](O[C@H](C)C%20=O)[C@@H](NC(=O)C)CO.N%20[C@@H](C)C%20=O.N%20[C@@H](C(O)=O)CCC%21=O.N%21[C@@H](CCC[C@@H](N%40)C(O)=O)C%40=O.O[C@H]([C@H](O1)CO)[C@H](O)[C@@H](N)[C@@H]1%10.O%10[C@H]([C@H](O1)CO)[C@H](O[C@H](C)C(O)=O)[C@@H](NC(=O)C)[C@@H]1%11.O%11[C@H]([C@H](O1)CO)[C@H](O)[C@@H](NC(=O)C)[C@@H]1%10.O%10[C@H]([C@H](O1)C2)[C@H](O[C@H](C)C%20=O)[C@@H](NC(=O)C)[C@@H]1O2.N%20[C@@H](C)C%20=O.N%20[C@@H](C(O)=O)CCC%21=O.N%21[C@@H](CCC[C@@H](N%40)C(O)=O)C%20=O.N%20[C@H](C)C(O)=O
g(DeAc)m-AEJA=g(DeAc)mgm-AEJ=g(DeAc)mgm(Anh)-AEJC (4-3, 3-3)|3	3559.438774	O[C@H]([C@H](O1)CO)[C@H](O)[C@@H](N)[C@@H]1%10.O%10[C@H]([C@H](O)CO)[C@H](O[C@H](C)C%20=O)[C@@H](NC(=O)C)CO.N%20[C@@H](C)C%20=O.N%20[C@@H](C(O)=O)CCC%21=O.N%21[C@@H](CCC[C@@H](N)C(O)=O)C%20=O.N%20[C@H](C)C%40=O.O[C@H]([C@H](O1)CO)[C@H](O)[C@@H](N)[C@@H]1%10.O%10[C@H]([C@H](O1)CO)[C@H](O[C@H](C)C(O)=O)[C@@H](NC(=O)C)[C@@H]1%11.O%11[C@H]([C@H](O1)CO)[C@H](O)[C@@H](NC(=O)C)[C@@H]1%10.O%10[C@H]([C@H](O)CO)[C@H](O[C@H](C)C%20=O)[C@@H](NC(=O)C)CO.N%20[C@@H](C)C%20=O.N%20[C@@H](C(O)=O)CCC%21=O.N%21[C@@H](CCC[C@@H](N%40)C(O)=O)C%40=O.O[C@H]([C@H](O1)CO)[C@H](O)[C@@H](N)[C@@H]1%10.O%10[C@H]([C@H](O1)CO)[C@H](O[C@H](C)C(O)=O)[C@@H](NC(=O)C)[C@@H]1%11.O%11[C@H]([C@H](O1)CO)[C@H](O)[C@@H](NC(=O)C)[C@@H]1%10.O%10[C@H]([C@H](O1)C2)[C@H](O[C@H](C)C%20=O)[C@@H](NC(=O)C)[C@@H]1O2.N%20[C@@H](C)C%20=O.N%20[C@@H](C(O)=O)CCC%21=O.N%21[C@@H](CCC[C@@H](N%40)C(O)=O)C%20=O.N%20[C@H](CS)C(O)=O
g(DeAc)m-AEJA=g(DeAc)mgm-AEJ=g(DeAc)mgm(Anh)-AEJD (4-3, 3-3)|3	3571.456532	O[C@H]([C@H](O1)CO)[C@H](O)[C@@H](N)[C@@H]1%10.O%10[C@H]([C@H](O)CO)[C@H](O[C@H](C)C%20=O)[C@@H](NC(=O)C)CO.N%20[C@@H](C)C%20=O.N%20[C@@H](C(O)=O)CCC%21=O.N%21[C@@H](CCC[C@@H](N)C(O)=O)C%20=O.N%20[C@H](C)C%40=O.O[C@H]([C@H](O1)CO)[C@H](O)[C@@H](N)[C@@H]1%10.O%10[C@H]([C@H](O1)CO)[C@H](O[C@H](C)C(O)=O)[C@@H](NC(=O)C)[C@@H]1%11.O%11[C@H]([C@H](O1)CO)[C@H](O)[C@@H](NC(=O)C)[C@@H]1%10.O%10[C@H]([C@H](O)CO)[C@H](O[C@H](C)C%20=O)[C@@H](NC(=O)C)CO.N%20[C@@H](C)C%20=O.N%20[C@@H](C(O)=O)CCC%21=O.N%21[C@@H](CCC[C@@H](N%40)C(O)=O)C%40=O.O[C@H]([C@H](O1)CO)[C@H](O)[C@@H](N)[C@@H]1%10.O%10[C@H]([C@H](O1)CO)[C@H](O[C@H](C)C(O)=O)[C@@H](NC(=O)C)[C@@H]1%11.O%11[C@H]([C@H](O1)CO)[C@H](O)[C@@H](NC(=O)C)[C@@H]1%10.O%10[C@H]([C@H](O1)C2)[C@H](O[C@H](C)C%20=O)[C@@H](NC(=O)C)[C@@H]1O2.N%20[C@@H](C)C%20=O.N%20[C@@H](C(O)=O)CCC%21=O.N%21[C@@H](CCC[C@@H](N%40)C(O)=O)C%20=O.N%20[C@H](CC(O)=O)C(O)=O
g(DeAc)m-AEJA=g(DeAc)mgm-AEJ=g(DeAc)mgm(Anh)-AEJE (4-3, 3-3)|3	3585.472182	O[C@H]([C@H](O1)CO)[C@H](O)[C@@H](N)[C@@H]1%10.O%10[C@H]([C@H](O)CO)[C@H](O[C@H](C)C%20=O)[C@@H](NC(=O)C)CO.N%20[C@@H](C)C%20=O.N%20[C@@H](C(O)=O)CCC%21=O.N%21[C@@H](CCC[C@@H](N)C(O)=O)C%20=O.N%20[C@H](C)C%40=O.O[C@H]([C@H](O1)CO)[C@H](O)[C@@H](N)[C@@H]1%10.O%10[C@H]([C@H](O1)CO)[C@H](O[C@H](C)C(O)=O)[C@@H](NC(=O)C)[C@@H]1%11.O%11[C@H]([C@H](O1)CO)[C@H](O)[C@@H](NC(=O)C)[C@@H]1%10.O%10[C@H]([C@H](O)CO)[C@H](O[C@H](C)C%20=O)[C@@H](NC(=O)C)CO.N%20[C@@H](C)C%20=O.N%20[C@@H](C(O)=O)CCC%21=O.N%21[C@@H](CCC[C@@H](N%40)C(O)=O)C%40=O.O[C@H]([C@H](O1)CO)[C@H](O)[C@@H](N)[C@@H]1%10.O%10[C@H]([C@H](O1)CO)[C@H](O[C@H](C)C(O)=O)[C@@H](NC(=O)C)[C@@H]1%11.O%11[C@H]([C@H](O1)CO)[C@H](O)[C@@H](NC(=O)C)[C@@H]1%10.O%10[C@H]([C@H](O1)C2)[C@H](O[C@H](C)C%20=O)[C@@H](NC(=O)C)[C@@H]1O2.N%20[C@@H](C)C%20=O.N%20[C@@H](C(O)=O)CCC%21=O.N%21[C@@H](CCC[C@@H](N%40)C(O)=O)C%20=O.N%20[C@H](CCC(O)=O)C(O)=O
g(DeAc)m-AEJA=g(DeAc)mgm-AEJ=g(DeAc)mgm(Anh)-AEJF (4-3, 3-3)|3	3603.498003	O[C@H]([C@H](O1)CO)[C@H](O)[C@@H](N)[C@@H]1%10.O%10[C@H]([C@H](O)CO)[C@H](O[C@H](C)C%20=O)[C@@H](NC(=O)C)CO.N%20[C@@H](C)C%20=O.N%20[C@@H](C(O)=O)CCC%21=O.N%21[C@@H](CCC[C@@H](N)C(O)=O)C%20=O.N%20[C@H](C)C%40=O.O[C@H]([C@H](O1)CO)[C@H](O)[C@@H](N)[C@@H]1%10.O%10[C@H]([C@H](O1)CO)[C@H](O[C@H](C)C(O)=O)[C@@H](NC(=O)C)[C@@H]1%11.O%11[C@H]([C@H](O1)CO)[C@H](O)[C@@H](NC(=O)C)[C@@H]1%10.O%10[C@H]([C@H](O)CO)[C@H](O[C@H](C)C%20=O)[C@@H](NC(=O)C)CO.N%20[C@@H](C)C%20=O.N%20[C@@H](C(O)=O)CCC%21=O.N%21[C@@H](CCC[C@@H](N%40)C(O)=O)C%40=O.O[C@H]([C@H](O1)CO)[C@H](O)[C@@H](N)[C@@H]1%10.O%10[C@H]([C@H](O1)CO)[C@H](O[C@H](C)C(O)=O)[C@@H](NC(=O)C)[C@@H]1%11.O%11[C@H]([C@H](O1)CO)[C@H](O)[C@@H](NC(=O)C)[C@@H]1%10.O%10[C@H]([C@H](O1)C2)[C@H](O[C@H](C)C%20=O)[C@@H](NC(=O)C)[C@@H]1O2.N%20[C@@H](C)C%20=O.N%20[C@@H](C(O)=O)CCC%21=O.N%21[C@@H](CCC[C@@H](N%40)C(O)=O)C%20=O.N%20[C@H](Cc1ccccc1)C(O)=O
g(DeAc)m-AEJA=g(DeAc)mgm-AEJ=g(DeAc)mgm(Anh)-AEJG (4-3, 3-3)|3	3513.451053	O[C@H]([C@H](O1)CO)[C@H](O)[C@@H](N)[C@@H]1%10.O%10[C@H]([C@H](O)CO)[C@H](O[C@H](C)C%20=O)[C@@H](NC(=O)C)CO.N%20[C@@H](C)C%20=O.N%20[C@@H](C(O)=O)CCC%21=O.N%21[C@@H](CCC[C@@H](N)C(O)=O)C%20=O.N%20[C@H](C)C%40=O.O[C@H]([C@H](O1)CO)[C@H](O)[C@@H](N)[C@@H]1%10.O%10[C@H]([C@H](O1)CO)[C@H](O[C@H](C)C(O)=O)[C@@H](NC(=O)C)[C@@H]1%11.O%11[C@H]([C@H](O1)CO)[C@H](O)[C@@H](NC(=O)C)[C@@H]1%10.O%10[C@H]([C@H](O)CO)[C@H](O[C@H](C)C%20=O)[C@@H](NC(=O)C)CO.N%20[C@@H](C)C%20=O.N%20[C@@H](C(O)=O)CCC%21=O.N%21[C@@H](CCC[C@@H](N%40)C(O)=O)C%40=O.O[C@H]([C@H](O1)CO)[C@H](O)[C@@H](N)[C@@H]1%10.O%10[C@H]([C@H](O1)CO)[C@H](O[C@H](C)C(O)=O)[C@@H](NC(=O)C)[C@@H]1%11.O%11[C@H]([C@H](O1)CO)[C@H](O)[C@@H](NC(=O)C)[C@@H]1%10.O%10[C@H]([C@H](O1)C2)[C@H](O[C@H](C)C%20=O)[C@@H](NC(=O)C)[C@@H]1O2.N%20[C@@H](C)C%20=O.N%20[C@@H](C(O)=O)CCC%21=O.N%21[C@@H](CCC[C@@H](N%40)C(O)=O)C%20=O.N%20CC(O)=O
g(DeAc)m-AEJA=g(DeAc)mgm-AEJ=g(DeAc)mgm(Anh)-AEJH (4-3, 3-3)|3	3593.488501	O[C@H]([C@H](O1)CO)[C@H](O)[C@@H](N)[C@@H]1%10.O%10[C@H]([C@H](O)CO)[C@H](O[C@H](C)C%20=O)[C@@H](NC(=O)C)CO.N%20[C@@H](C)C%20=O.N%20[C@@H](C(O)=O)CCC%21=O.N%21[C@@H](CCC[C@@H](N)C(O)=O)C%20=O.N%20[C@H](C)C%40=O.O[C@H]([C@H](O1)CO)[C@H](O)[C@@H](N)[C@@H]1%10.O%10[C@H]([C@H](O1)CO)[C@H](O[C@H](C)C(O)=O)[C@@H](NC(=O)C)[C@@H]1%11.O%11[C@H]([C@H](O1)CO)[C@H](O)[C@@H](NC(=O)C)[C@@H]1%10.O%10[C@H]([C@H](O)CO)[C@H](O[C@H](C)C%20=O)[C@@H](NC(=O)C)CO.N%20[C@@H](C)C%20=O.N%20[C@@H](C(O)=O)CCC%21=O.N%21[C@@H](CCC[C@@H](N%40)C(O)=O)C%40=O.O[C@H]([C@H](O1)CO)[C@H](O)[C@@H](N)[C@@H]1%10.O%10[C@H]([C@H](O1)CO)[C@H](O[C@H](C)C(O)=O)[C@@H](NC(=O)C)[C@@H]1%11.O%11[C@H]([C@H](O1)CO)[C@H](O)[C@@H](NC(=O)C)[C@@H]1%10.O%10[C@H]([C@H](O1)C2)[C@H](O[C@H](C)C%20=O)[C@@H](NC(=O)C)[C@@H]1O2.N%20[C@@H](C)C%20=O.N%20[C@@H](C(O)=O)CCC%21=O.N%21[C@@H](CCC[C@@H](N%40)C(O)=O)C%20=O.N%20[C@H](Cc1nc[nH]c1)C(O)=O
g(DeAc)m-AEJA=g(DeAc)mgm-AEJ=g(DeAc)mgm(Anh)-AEJI (4-3, 3-3)|3	3569.513653	O[C@H]([C@H](O1)CO)[C@H](O)[C@@H](N)[C@@H]1%10.O%10[C@H]([C@H](O)CO)[C@H](O[C@H](C)C%20=O)[C@@H](NC(=O)C)CO.N%20[C@@H](C)C%20=O.N%20[C@@H](C(O)=O)CCC%21=O.N%21[C@@H](CCC[C@@H](N)C(O)=O)C%20=O.N%20[C@H](C)C%40=O.O[C@H]([C@H](O1)CO)[C@H](O)[C@@H](N)[C@@H]1%10.O%10[C@H]([C@H](O1)CO)[C@H](O[C@H](C)C(O)=O)[C@@H](NC(=O)C)[C@@H]1%11.O%11[C@H]([C@H](O1)CO)[C@H](O)[C@@H](NC(=O)C)[C@@H]1%10.O%10[C@H]([C@H](O)CO)[C@H](O[C@H](C)C%20=O)[C@@H](NC(=O)C)CO.N%20[C@@H](C)C%20=O.N%20[C@@H](C(O)=O)CCC%21=O.N%21[C@@H](CCC[C@@H](N%40)C(O)=O)C%40=O.O[C@H]([C@H](O1)CO)[C@H](O)[C@@H](N)[C@@H]1%10.O%10[C@H]([C@H](O1)CO)[C@H](O[C@H](C)C(O)=O)[C@@H](NC(=O)C)[C@@H]1%11.O%11[C@H]([C@H](O1)CO)[C@H](O)[C@@H](NC(=O)C)[C@@H]1%10.O%10[C@H]([C@H](O1)C2)[C@H](O[C@H](C)C%20=O)[C@@H](NC(=O)C)[C@@H]1O2.N%20[C@@H](C)C%20=O.N%20[C@@H](C(O)=O)CCC%21=O.N%21[C@@H](CCC[C@@H](N%40)C(O)=O)C%20=O.N%20[C@H]([C@@H](CC)C)C(O)=O
g(DeAc)m-AEJA=g(DeAc)mgm-AEJ=g(DeAc)mgm(Anh)-AEJK (4-3, 3-3)|3	3584.524552	O[C@H]([C@H](O1)CO)[C@H](O)[C@@H](N)[C@@H]1%10.O%10[C@H]([C@H](O)CO)[C@H](O[C@H](C)C%20=O)[C@@H](NC(=O)C)CO.N%20[C@@H](C)C%20=O.N%20[C@@H](C(O)=O)CCC%21=O.N%21[C@@H](CCC[C@@H](N)C(O)=O)C%20=O.N%20[C@H](C)C%40=O.O[C@H]([C@H](O1)CO)[C@H](O)[C@@H](N)[C@@H]1%10.O%10[C@H]([C@H](O1)CO)[C@H](O[C@H](C)C(O)=O)[C@@H](NC(=O)C)[C@@H]1%11.O%11[C@H]([C@H](O1)CO)[C@H](O)[C@@H](NC(=O)C)[C@@H]1%10.O%10[C@H]([C@H](O)CO)[C@H](O[C@H](C)C%20=O)[C@@H](NC(=O)C)CO.N%20[C@@H](C)C%20=O.N%20[C@@H](C(O)=O)CCC%21=O.N%21[C@@H](CCC[C@@H](N%40)C(O)=O)C%40=O.O[C@H]([C@H](O1)CO)[C@H](O)[C@@H](N)[C@@H]1%10.O%10[C@H]([C@H](O1)CO)[C@H](O[C@H](C)C(O)=O)[C@@H](NC(=O)C)[C@@H]1%11.O%11[C@H]([C@H](O1)CO)[C@H](O)[C@@H](NC(=O)C)[C@@H]1%10.O%10[C@H]([C@H](O1)C2)[C@H](O[C@H](C)C%20=O)[C@@H](NC(=O)C)[C@@H]1O2.N%20[C@@H](C)C%20=O.N%20[C@@H](C(O)=O)CCC%21=O.N%21[C@@H](CCC[C@@H](N%40)C(O)=O)C%20=O.N%20[C@H](CCCCN)C(O)=O
g(DeAc)m-AEJA=g(DeAc)mgm-AEJ=g(DeAc)mgm(Anh)-AEJL (4-3, 3-3)|3	3569.513653	O[C@H]([C@H](O1)CO)[C@H](O)[C@@H](N)[C@@H]1%10.O%10[C@H]([C@H](O)CO)[C@H](O[C@H](C)C%20=O)[C@@H](NC(=O)C)CO.N%20[C@@H](C)C%20=O.N%20[C@@H](C(O)=O)CCC%21=O.N%21[C@@H](CCC[C@@H](N)C(O)=O)C%20=O.N%20[C@H](C)C%40=O.O[C@H]([C@H](O1)CO)[C@H](O)[C@@H](N)[C@@H]1%10.O%10[C@H]([C@H](O1)CO)[C@H](O[C@H](C)C(O)=O)[C@@H](NC(=O)C)[C@@H]1%11.O%11[C@H]([C@H](O1)CO)[C@H](O)[C@@H](NC(=O)C)[C@@H]1%10.O%10[C@H]([C@H](O)CO)[C@H](O[C@H](C)C%20=O)[C@@H](NC(=O)C)CO.N%20[C@@H](C)C%20=O.N%20[C@@H](C(O)=O)CCC%21=O.N%21[C@@H](CCC[C@@H](N%40)C(O)=O)C%40=O.O[C@H]([C@H](O1)CO)[C@H](O)[C@@H](N)[C@@H]1%10.O%10[C@H]([C@H](O1)CO)[C@H](O[C@H](C)C(O)=O)[C@@H](NC(=O)C)[C@@H]1%11.O%11[C@H]([C@H](O1)CO)[C@H](O)[C@@H](NC(=O)C)[C@@H]1%10.O%10[C@H]([C@H](O1)C2)[C@H](O[C@H](C)C%20=O)[C@@H](NC(=O)C)[C@@H]1O2.N%20[C@@H](C)C%20=O.N%20[C@@H](C(O)=O)CCC%21=O.N%21[C@@H](CCC[C@@H](N%40)C(O)=O)C%20=O.N%20[C@H](CC(C)(C))C(O)=O
g(DeAc)m-AEJA=g(DeAc)mgm-AEJ=g(DeAc)mgm(Anh)-AEJM (4-3, 3-3)|3	3587.470074	O[C@H]([C@H](O1)CO)[C@H](O)[C@@H](N)[C@@H]1%10.O%10[C@H]([C@H](O)CO)[C@H](O[C@H](C)C%20=O)[C@@H](NC(=O)C)CO.N%20[C@@H](C)C%20=O.N%20[C@@H](C(O)=O)CCC%21=O.N%21[C@@H](CCC[C@@H](N)C(O)=O)C%20=O.N%20[C@H](C)C%40=O.O[C@H]([C@H](O1)CO)[C@H](O)[C@@H](N)[C@@H]1%10.O%10[C@H]([C@H](O1)CO)[C@H](O[C@H](C)C(O)=O)[C@@H](NC(=O)C)[C@@H]1%11.O%11[C@H]([C@H](O1)CO)[C@H](O)[C@@H](NC(=O)C)[C@@H]1%10.O%10[C@H]([C@H](O)CO)[C@H](O[C@H](C)C%20=O)[C@@H](NC(=O)C)CO.N%20[C@@H](C)C%20=O.N%20[C@@H](C(O)=O)CCC%21=O.N%21[C@@H](CCC[C@@H](N%40)C(O)=O)C%40=O.O[C@H]([C@H](O1)CO)[C@H](O)[C@@H](N)[C@@H]1%10.O%10[C@H]([C@H](O1)CO)[C@H](O[C@H](C)C(O)=O)[C@@H](NC(=O)C)[C@@H]1%11.O%11[C@H]([C@H](O1)CO)[C@H](O)[C@@H](NC(=O)C)[C@@H]1%10.O%10[C@H]([C@H](O1)C2)[C@H](O[C@H](C)C%20=O)[C@@H](NC(=O)C)[C@@H]1O2.N%20[C@@H](C)C%20=O.N%20[C@@H](C(O)=O)CCC%21=O.N%21[C@@H](CCC[C@@H](N%40)C(O)=O)C%20=O.N%20[C@H](CCSC)C(O)=O
g(DeAc)m-AEJA=g(DeAc)mgm-AEJ=g(DeAc)mgm(Anh)-AEJN (4-3, 3-3)|3	3570.472517	O[C@H]([C@H](O1)CO)[C@H](O)[C@@H](N)[C@@H]1%10.O%10[C@H]([C@H](O)CO)[C@H](O[C@H](C)C%20=O)[C@@H](NC(=O)C)CO.N%20[C@@H](C)C%20=O.N%20[C@@H](C(O)=O)CCC%21=O.N%21[C@@H](CCC[C@@H](N)C(O)=O)C%20=O.N%20[C@H](C)C%40=O.O[C@H]([C@H](O1)CO)[C@H](O)[C@@H](N)[C@@H]1%10.O%10[C@H]([C@H](O1)CO)[C@H](O[C@H](C)C(O)=O)[C@@H](NC(=O)C)[C@@H]1%11.O%11[C@H]([C@H](O1)CO)[C@H](O)[C@@H](NC(=O)C)[C@@H]1%10.O%10[C@H]([C@H](O)CO)[C@H](O[C@H](C)C%20=O)[C@@H](NC(=O)C)CO.N%20[C@@H](C)C%20=O.N%20[C@@H](C(O)=O)CCC%21=O.N%21[C@@H](CCC[C@@H](N%40)C(O)=O)C%40=O.O[C@H]([C@H](O1)CO)[C@H](O)[C@@H](N)[C@@H]1%10.O%10[C@H]([C@H](O1)CO)[C@H](O[C@H](C)C(O)=O)[C@@H](NC(=O)C)[C@@H]1%11.O%11[C@H]([C@H](O1)CO)[C@H](O)[C@@H](NC(=O)C)[C@@H]1%10.O%10[C@H]([C@H](O1)C2)[C@H](O[C@H](C)C%20=O)[C@@H](NC(=O)C)[C@@H]1O2.N%20[C@@H](C)C%20=O.N%20[C@@H](C(O)=O)CCC%21=O.N%21[C@@H](CCC[C@@H](N%40)C(O)=O)C%20=O.N%20[C@H](CC(=O)N)C(O)=O
g(DeAc)m-AEJA=g(DeAc)mgm-AEJ=g(DeAc)mgm(Anh)-AEJP (4-3, 3-3)|3	3553.482353	O[C@H]([C@H](O1)CO)[C@H](O)[C@@H](N)[C@@H]1%10.O%10[C@H]([C@H](O)CO)[C@H](O[C@H](C)C%20=O)[C@@H](NC(=O)C)CO.N%20[C@@H](C)C%20=O.N%20[C@@H](C(O)=O)CCC%21=O.N%21[C@@H](CCC[C@@H](N)C(O)=O)C%20=O.N%20[C@H](C)C%40=O.O[C@H]([C@H](O1)CO)[C@H](O)[C@@H](N)[C@@H]1%10.O%10[C@H]([C@H](O1)CO)[C@H](O[C@H](C)C(O)=O)[C@@H](NC(=O)C)[C@@H]1%11.O%11[C@H]([C@H](O1)CO)[C@H](O)[C@@H](NC(=O)C)[C@@H]1%10.O%10[C@H]([C@H](O)CO)[C@H](O[C@H](C)C%20=O)[C@@H](NC(=O)C)CO.N%20[C@@H](C)C%20=O.N%20[C@@H](C(O)=O)CCC%21=O.N%21[C@@H](CCC[C@@H](N%40)C(O)=O)C%40=O.O[C@H]([C@H](O1)CO)[C@H](O)[C@@H](N)[C@@H]1%10.O%10[C@H]([C@H](O1)CO)[C@H](O[C@H](C)C(O)=O)[C@@H](NC(=O)C)[C@@H]1%11.O%11[C@H]([C@H](O1)CO)[C@H](O)[C@@H](NC(=O)C)[C@@H]1%10.O%10[C@H]([C@H](O1)C2)[C@H](O[C@H](C)C%20=O)[C@@H](NC(=O)C)[C@@H]1O2.N%20[C@@H](C)C%20=O.N%20[C@@H](C(O)=O)CCC%21=O.N%21[C@@H](CCC[C@@H](N%40)C(O)=O)C%20=O.N%201[C@H](CCC1)C(O)=O
g(DeAc)m-AEJA=g(DeAc)mgm-AEJ=g(DeAc)mgm(Anh)-AEJQ (4-3, 3-3)|3	3584.488167	O[C@H]([C@H](O1)CO)[C@H](O)[C@@H](N)[C@@H]1%10.O%10[C@H]([C@H](O)CO)[C@H](O[C@H](C)C%20=O)[C@@H](NC(=O)C)CO.N%20[C@@H](C)C%20=O.N%20[C@@H](C(O)=O)CCC%21=O.N%21[C@@H](CCC[C@@H](N)C(O)=O)C%20=O.N%20[C@H](C)C%40=O.O[C@H]([C@H](O1)CO)[C@H](O)[C@@H](N)[C@@H]1%10.O%10[C@H]([C@H](O1)CO)[C@H](O[C@H](C)C(O)=O)[C@@H](NC(=O)C)[C@@H]1%11.O%11[C@H]([C@H](O1)CO)[C@H](O)[C@@H](NC(=O)C)[C@@H]1%10.O%10[C@H]([C@H](O)CO)[C@H](O[C@H](C)C%20=O)[C@@H](NC(=O)C)CO.N%20[C@@H](C)C%20=O.N%20[C@@H](C(O)=O)CCC%21=O.N%21[C@@H](CCC[C@@H](N%40)C(O)=O)C%40=O.O[C@H]([C@H](O1)CO)[C@H](O)[C@@H](N)[C@@H]1%10.O%10[C@H]([C@H](O1)CO)[C@H](O[C@H](C)C(O)=O)[C@@H](NC(=O)C)[C@@H]1%11.O%11[C@H]([C@H](O1)CO)[C@H](O)[C@@H](NC(=O)C)[C@@H]1%10.O%10[C@H]([C@H](O1)C2)[C@H](O[C@H](C)C%20=O)[C@@H](NC(=O)C)[C@@H]1O2.N%20[C@@H](C)C%20=O.N%20[C@@H](C(O)=O)CCC%21=O.N%21[C@@H](CCC[C@@H](N%40)C(O)=O)C%20=O.N%20[C@H](CCC(=O)N)C(O)=O
g(DeAc)m-AEJA=g(DeAc)mgm-AEJ=g(DeAc)mgm(Anh)-AEJR (4-3, 3-3)|3	3612.530700	O[C@H]([C@H](O1)CO)[C@H](O)[C@@H](N)[C@@H]1%10.O%10[C@H]([C@H](O)CO)[C@H](O[C@H](C)C%20=O)[C@@H](NC(=O)C)CO.N%20[C@@H](C)C%20=O.N%20[C@@H](C(O)=O)CCC%21=O.N%21[C@@H](CCC[C@@H](N)C(O)=O)C%20=O.N%20[C@H](C)C%40=O.O[C@H]([C@H](O1)CO)[C@H](O)[C@@H](N)[C@@H]1%10.O%10[C@H]([C@H](O1)CO)[C@H](O[C@H](C)C(O)=O)[C@@H](NC(=O)C)[C@@H]1%11.O%11[C@H]([C@H](O1)CO)[C@H](O)[C@@H](NC(=O)C)[C@@H]1%10.O%10[C@H]([C@H](O)CO)[C@H](O[C@H](C)C%20=O)[C@@H](NC(=O)C)CO.N%20[C@@H](C)C%20=O.N%20[C@@H](C(O)=O)CCC%21=O.N%21[C@@H](CCC[C@@H](N%40)C(O)=O)C%40=O.O[C@H]([C@H](O1)CO)[C@H](O)[C@@H](N)[C@@H]1%10.O%10[C@H]([C@H](O1)CO)[C@H](O[C@H](C)C(O)=O)[C@@H](NC(=O)C)[C@@H]1%11.O%11[C@H]([C@H](O1)CO)[C@H](O)[C@@H](NC(=O)C)[C@@H]1%10.O%10[C@H]([C@H](O1)C2)[C@H](O[C@H](C)C%20=O)[C@@H](NC(=O)C)[C@@H]1O2.N%20[C@@H](C)C%20=O.N%20[C@@H](C(O)=O)CCC%21=O.N%21[C@@H](CCC[C@@H](N%40)C(O)=O)C%20=O.N%20[C@H](CCCNC(=N)N)C(O)=O
g(DeAc)m-AEJA=g(DeAc)mgm-AEJ=g(DeAc)mgm(Anh)-AEJS (4-3, 3-3)|3	3543.461618	O[C@H]([C@H](O1)CO)[C@H](O)[C@@H](N)[C@@H]1%10.O%10[C@H]([C@H](O)CO)[C@H](O[C@H](C)C%20=O)[C@@H](NC(=O)C)CO.N%20[C@@H](C)C%20=O.N%20[C@@H](C(O)=O)CCC%21=O.N%21[C@@H](CCC[C@@H](N)C(O)=O)C%20=O.N%20[C@H](C)C%40=O.O[C@H]([C@H](O1)CO)[C@H](O)[C@@H](N)[C@@H]1%10.O%10[C@H]([C@H](O1)CO)[C@H](O[C@H](C)C(O)=O)[C@@H](NC(=O)C)[C@@H]1%11.O%11[C@H]([C@H](O1)CO)[C@H](O)[C@@H](NC(=O)C)[C@@H]1%10.O%10[C@H]([C@H](O)CO)[C@H](O[C@H](C)C%20=O)[C@@H](NC(=O)C)CO.N%20[C@@H](C)C%20=O.N%20[C@@H](C(O)=O)CCC%21=O.N%21[C@@H](CCC[C@@H](N%40)C(O)=O)C%40=O.O[C@H]([C@H](O1)CO)[C@H](O)[C@@H](N)[C@@H]1%10.O%10[C@H]([C@H](O1)CO)[C@H](O[C@H](C)C(O)=O)[C@@H](NC(=O)C)[C@@H]1%11.O%11[C@H]([C@H](O1)CO)[C@H](O)[C@@H](NC(=O)C)[C@@H]1%10.O%10[C@H]([C@H](O1)C2)[C@H](O[C@H](C)C%20=O)[C@@H](NC(=O)C)[C@@H]1O2.N%20[C@@H](C)C%20=O.N%20[C@@H](C(O)=O)CCC%21=O.N%21[C@@H](CCC[C@@H](N%40)C(O)=O)C%20=O.N%20[C@H](CO)C(O)=O
g(DeAc)m-AEJA=g(DeAc)mgm-AEJ=g(DeAc)mgm(Anh)-AEJT (4-3, 3-3)|3	3557.477268	O[C@H]([C@H](O1)CO)[C@H](O)[C@@H](N)[C@@H]1%10.O%10[C@H]([C@H](O)CO)[C@H](O[C@H](C)C%20=O)[C@@H](NC(=O)C)CO.N%20[C@@H](C)C%20=O.N%20[C@@H](C(O)=O)CCC%21=O.N%21[C@@H](CCC[C@@H](N)C(O)=O)C%20=O.N%20[C@H](C)C%40=O.O[C@H]([C@H](O1)CO)[C@H](O)[C@@H](N)[C@@H]1%10.O%10[C@H]([C@H](O1)CO)[C@H](O[C@H](C)C(O)=O)[C@@H](NC(=O)C)[C@@H]1%11.O%11[C@H]([C@H](O1)CO)[C@H](O)[C@@H](NC(=O)C)[C@@H]1%10.O%10[C@H]([C@H](O)CO)[C@H](O[C@H](C)C%20=O)[C@@H](NC(=O)C)CO.N%20[C@@H](C)C%20=O.N%20[C@@H](C(O)=O)CCC%21=O.N%21[C@@H](CCC[C@@H](N%40)C(O)=O)C%40=O.O[C@H]([C@H](O1)CO)[C@H](O)[C@@H](N)[C@@H]1%10.O%10[C@H]([C@H](O1)CO)[C@H](O[C@H](C)C(O)=O)[C@@H](NC(=O)C)[C@@H]1%11.O%11[C@H]([C@H](O1)CO)[C@H](O)[C@@H](NC(=O)C)[C@@H]1%10.O%10[C@H]([C@H](O1)C2)[C@H](O[C@H](C)C%20=O)[C@@H](NC(=O)C)[C@@H]1O2.N%20[C@@H](C)C%20=O.N%20[C@@H](C(O)=O)CCC%21=O.N%21[C@@H](CCC[C@@H](N%40)C(O)=O)C%20=O.N%20[C@H]([C@H](C)O)C(O)=O
g(DeAc)m-AEJA=g(DeAc)mgm-AEJ=g(DeAc)mgm(Anh)-AEJV (4-3, 3-3)|3	3555.498003	O[C@H]([C@H](O1)CO)[C@H](O)[C@@H](N)[C@@H]1%10.O%10[C@H]([C@H](O)CO)[C@H](O[C@H](C)C%20=O)[C@@H](NC(=O)C)CO.N%20[C@@H](C)C%20=O.N%20[C@@H](C(O)=O)CCC%21=O.N%21[C@@H](CCC[C@@H](N)C(O)=O)C%20=O.N%20[C@H](C)C%40=O.O[C@H]([C@H](O1)CO)[C@H](O)[C@@H](N)[C@@H]1%10.O%10[C@H]([C@H](O1)CO)[C@H](O[C@H](C)C(O)=O)[C@@H](NC(=O)C)[C@@H]1%11.O%11[C@H]([C@H](O1)CO)[C@H](O)[C@@H](NC(=O)C)[C@@H]1%10.O%10[C@H]([C@H](O)CO)[C@H](O[C@H](C)C%20=O)[C@@H](NC(=O)C)CO.N%20[C@@H](C)C%20=O.N%20[C@@H](C(O)=O)CCC%21=O.N%21[C@@H](CCC[C@@H](N%40)C(O)=O)C%40=O.O[C@H]([C@H](O1)CO)[C@H](O)[C@@H](N)[C@@H]1%10.O%10[C@H]([C@H](O1)CO)[C@H](O[C@H](C)C(O)=O)[C@@H](NC(=O)C)[C@@H]1%11.O%11[C@H]([C@H](O1)CO)[C@H](O)[C@@H](NC(=O)C)[C@@H]1%10.O%10[C@H]([C@H](O1)C2)[C@H](O[C@H](C)C%20=O)[C@@H](NC(=O)C)[C@@H]1O2.N%20[C@@H](C)C%20=O.N%20[C@@H](C(O)=O)CCC%21=O.N%21[C@@H](CCC[C@@H](N%40)C(O)=O)C%20=O.N%20[C@H](C(C)C)C(O)=O
g(DeAc)m-AEJA=g(DeAc)mgm-AEJ=g(DeAc)mgm(Anh)-AEJW (4-3, 3-3)|3	3642.508902	O[C@H]([C@H](O1)CO)[C@H](O)[C@@H](N)[C@@H]1%10.O%10[C@H]([C@H](O)CO)[C@H](O[C@H](C)C%20=O)[C@@H](NC(=O)C)CO.N%20[C@@H](C)C%20=O.N%20[C@@H](C(O)=O)CCC%21=O.N%21[C@@H](CCC[C@@H](N)C(O)=O)C%20=O.N%20[C@H](C)C%40=O.O[C@H]([C@H](O1)CO)[C@H](O)[C@@H](N)[C@@H]1%10.O%10[C@H]([C@H](O1)CO)[C@H](O[C@H](C)C(O)=O)[C@@H](NC(=O)C)[C@@H]1%11.O%11[C@H]([C@H](O1)CO)[C@H](O)[C@@H](NC(=O)C)[C@@H]1%10.O%10[C@H]([C@H](O)CO)[C@H](O[C@H](C)C%20=O)[C@@H](NC(=O)C)CO.N%20[C@@H](C)C%20=O.N%20[C@@H](C(O)=O)CCC%21=O.N%21[C@@H](CCC[C@@H](N%40)C(O)=O)C%40=O.O[C@H]([C@H](O1)CO)[C@H](O)[C@@H](N)[C@@H]1%10.O%10[C@H]([C@H](O1)CO)[C@H](O[C@H](C)C(O)=O)[C@@H](NC(=O)C)[C@@H]1%11.O%11[C@H]([C@H](O1)CO)[C@H](O)[C@@H](NC(=O)C)[C@@H]1%10.O%10[C@H]([C@H](O1)C2)[C@H](O[C@H](C)C%20=O)[C@@H](NC(=O)C)[C@@H]1O2.N%20[C@@H](C)C%20=O.N%20[C@@H](C(O)=O)CCC%21=O.N%21[C@@H](CCC[C@@H](N%40)C(O)=O)C%20=O.N%20[C@H](Cc1c2c(cccc2)nc1)C(O)=O
g(DeAc)m-AEJA=g(DeAc)mgm-AEJ=g(DeAc)mgm(Anh)-AEJY (4-3, 3-3)|3	3619.492918	O[C@H]([C@H](O1)CO)[C@H](O)[C@@H](N)[C@@H]1%10.O%10[C@H]([C@H](O)CO)[C@H](O[C@H](C)C%20=O)[C@@H](NC(=O)C)CO.N%20[C@@H](C)C%20=O.N%20[C@@H](C(O)=O)CCC%21=O.N%21[C@@H](CCC[C@@H](N)C(O)=O)C%20=O.N%20[C@H](C)C%40=O.O[C@H]([C@H](O1)CO)[C@H](O)[C@@H](N)[C@@H]1%10.O%10[C@H]([C@H](O1)CO)[C@H](O[C@H](C)C(O)=O)[C@@H](NC(=O)C)[C@@H]1%11.O%11[C@H]([C@H](O1)CO)[C@H](O)[C@@H](NC(=O)C)[C@@H]1%10.O%10[C@H]([C@H](O)CO)[C@H](O[C@H](C)C%20=O)[C@@H](NC(=O)C)CO.N%20[C@@H](C)C%20=O.N%20[C@@H](C(O)=O)CCC%21=O.N%21[C@@H](CCC[C@@H](N%40)C(O)=O)C%40=O.O[C@H]([C@H](O1)CO)[C@H](O)[C@@H](N)[C@@H]1%10.O%10[C@H]([C@H](O1)CO)[C@H](O[C@H](C)C(O)=O)[C@@H](NC(=O)C)[C@@H]1%11.O%11[C@H]([C@H](O1)CO)[C@H](O)[C@@H](NC(=O)C)[C@@H]1%10.O%10[C@H]([C@H](O1)C2)[C@H](O[C@H](C)C%20=O)[C@@H](NC(=O)C)[C@@H]1O2.N%20[C@@H](C)C%20=O.N%20[C@@H](C(O)=O)CCC%21=O.N%21[C@@H](CCC[C@@H](N%40)C(O)=O)C%20=O.N%20[C@H](Cc1ccc(O)cc1)C(O)=O
g(DeAc)m-AEJA=g(DeAc)m(Anh)-AEJ=g(DeAc)m(Anh)-AEJ (4-3, 3-3)|3	2480.043626	O[C@H]([C@H](O1)CO)[C@H](O)[C@@H](N)[C@@H]1%10.O%10[C@H]([C@H](O)CO)[C@H](O[C@H](C)C%20=O)[C@@H](NC(=O)C)CO.N%20[C@@H](C)C%20=O.N%20[C@@H](C(O)=O)CCC%21=O.N%21[C@@H](CCC[C@@H](N)C(O)=O)C%20=O.N%20[C@H](C)C%40=O.O[C@H]([C@H](O1)CO)[C@H](O)[C@@H](N)[C@@H]1%10.O%10[C@H]([C@H](O1)C2)[C@H](O[C@H](C)C%20=O)[C@@H](NC(=O)C)[C@@H]1O2.N%20[C@@H](C)C%20=O.N%20[C@@H](C(O)=O)CCC%21=O.N%21[C@@H](CCC[C@@H](N%40)C(O)=O)C%40=O.O[C@H]([C@H](O1)CO)[C@H](O)[C@@H](N)[C@@H]1%10.O%10[C@H]([C@H](O1)C2)[C@H](O[C@H](C)C%20=O)[C@@H](NC(=O)C)[C@@H]1O2.N%20[C@@H](C)C%20=O.N%20[C@@H](C(O)=O)CCC%21=O.N%21[C@@H](CCC[C@@H](N%40)C(O)=O)C(O)=O
g(DeAc)m-AEJA=g(DeAc)m(Anh)-AEJ=g(DeAc)m(Anh)-AEJA (4-3, 3-3)|3	2551.080740	O[C@H]([C@H](O1)CO)[C@H](O)[C@@H](N)[C@@H]1%10.O%10[C@H]([C@H](O)CO)[C@H](O[C@H](C)C%20=O)[C@@H](NC(=O)C)CO.N%20[C@@H](C)C%20=O.N%20[C@@H](C(O)=O)CCC%21=O.N%21[C@@H](CCC[C@@H](N)C(O)=O)C%20=O.N%20[C@H](C)C%40=O.O[C@H]([C@H](O1)CO)[C@H](O)[C@@H](N)[C@@H]1%10.O%10[C@H]([C@H](O1)C2)[C@H](O[C@H](C)C%20=O)[C@@H](NC(=O)C)[C@@H]1O2.N%20[C@@H](C)C%20=O.N%20[C@@H](C(O)=O)CCC%21=O.N%21[C@@H](CCC[C@@H](N%40)C(O)=O)C%40=O.O[C@H]([C@H](O1)CO)[C@H](O)[C@@H](N)[C@@H]1%10.O%10[C@H]([C@H](O1)C2)[C@H](O[C@H](C)C%20=O)[C@@H](NC(=O)C)[C@@H]1O2.N%20[C@@H](C)C%20=O.N%20[C@@H](C(O)=O)CCC%21=O.N%21[C@@H](CCC[C@@H](N%40)C(O)=O)C%20=O.N%20[C@H](C)C(O)=O
g(DeAc)m-AEJA=g(DeAc)m(Anh)-AEJ=g(DeAc)m(Anh)-AEJC (4-3, 3-3)|3	2583.052811	O[C@H]([C@H](O1)CO)[C@H](O)[C@@H](N)[C@@H]1%10.O%10[C@H]([C@H](O)CO)[C@H](O[C@H](C)C%20=O)[C@@H](NC(=O)C)CO.N%20[C@@H](C)C%20=O.N%20[C@@H](C(O)=O)CCC%21=O.N%21[C@@H](CCC[C@@H](N)C(O)=O)C%20=O.N%20[C@H](C)C%40=O.O[C@H]([C@H](O1)CO)[C@H](O)[C@@H](N)[C@@H]1%10.O%10[C@H]([C@H](O1)C2)[C@H](O[C@H](C)C%20=O)[C@@H](NC(=O)C)[C@@H]1O2.N%20[C@@H](C)C%20=O.N%20[C@@H](C(O)=O)CCC%21=O.N%21[C@@H](CCC[C@@H](N%40)C(O)=O)C%40=O.O[C@H]([C@H](O1)CO)[C@H](O)[C@@H](N)[C@@H]1%10.O%10[C@H]([C@H](O1)C2)[C@H](O[C@H](C)C%20=O)[C@@H](NC(=O)C)[C@@H]1O2.N%20[C@@H](C)C%20=O.N%20[C@@H](C(O)=O)CCC%21=O.N%21[C@@H](CCC[C@@H](N%40)C(O)=O)C%20=O.N%20[C@H](CS)C(O)=O
g(DeAc)m-AEJA=g(DeAc)m(Anh)-AEJ=g(DeAc)m(Anh)-AEJD (4-3, 3-3)|3	2595.070569	O[C@H]([C@H](O1)CO)[C@H](O)[C@@H](N)[C@@H]1%10.O%10[C@H]([C@H](O)CO)[C@H](O[C@H](C)C%20=O)[C@@H](NC(=O)C)CO.N%20[C@@H](C)C%20=O.N%20[C@@H](C(O)=O)CCC%21=O.N%21[C@@H](CCC[C@@H](N)C(O)=O)C%20=O.N%20[C@H](C)C%40=O.O[C@H]([C@H](O1)CO)[C@H](O)[C@@H](N)[C@@H]1%10.O%10[C@H]([C@H](O1)C2)[C@H](O[C@H](C)C%20=O)[C@@H](NC(=O)C)[C@@H]1O2.N%20[C@@H](C)C%20=O.N%20[C@@H](C(O)=O)CCC%21=O.N%21[C@@H](CCC[C@@H](N%40)C(O)=O)C%40=O.O[C@H]([C@H](O1)CO)[C@H](O)[C@@H](N)[C@@H]1%10.O%10[C@H]([C@H](O1)C2)[C@H](O[C@H](C)C%20=O)[C@@H](NC(=O)C)[C@@H]1O2.N%20[C@@H](C)C%20=O.N%20[C@@H](C(O)=O)CCC%21=O.N%21[C@@H](CCC[C@@H](N%40)C(O)=O)C%20=O.N%20[C@H](CC(O)=O)C(O)=O
g(DeAc)m-AEJA=g(DeAc)m(Anh)-AEJ=g(DeAc)m(Anh)-AEJE (4-3, 3-3)|3	2609.086219	O[C@H]([C@H](O1)CO)[C@H](O)[C@@H](N)[C@@H]1%10.O%10[C@H]([C@H](O)CO)[C@H](O[C@H](C)C%20=O)[C@@H](NC(=O)C)CO.N%20[C@@H](C)C%20=O.N%20[C@@H](C(O)=O)CCC%21=O.N%21[C@@H](CCC[C@@H](N)C(O)=O)C%20=O.N%20[C@H](C)C%40=O.O[C@H]([C@H](O1)CO)[C@H](O)[C@@H](N)[C@@H]1%10.O%10[C@H]([C@H](O1)C2)[C@H](O[C@H](C)C%20=O)[C@@H](NC(=O)C)[C@@H]1O2.N%20[C@@H](C)C%20=O.N%20[C@@H](C(O)=O)CCC%21=O.N%21[C@@H](CCC[C@@H](N%40)C(O)=O)C%40=O.O[C@H]([C@H](O1)CO)[C@H](O)[C@@H](N)[C@@H]1%10.O%10[C@H]([C@H](O1)C2)[C@H](O[C@H](C)C%20=O)[C@@H](NC(=O)C)[C@@H]1O2.N%20[C@@H](C)C%20=O.N%20[C@@H](C(O)=O)CCC%21=O.N%21[C@@H](CCC[C@@H](N%40)C(O)=O)C%20=O.N%20[C@H](CCC(O)=O)C(O)=O
g(DeAc)m-AEJA=g(DeAc)m(Anh)-AEJ=g(DeAc)m(Anh)-AEJF (4-3, 3-3)|3	2627.112040	O[C@H]([C@H](O1)CO)[C@H](O)[C@@H](N)[C@@H]1%10.O%10[C@H]([C@H](O)CO)[C@H](O[C@H](C)C%20=O)[C@@H](NC(=O)C)CO.N%20[C@@H](C)C%20=O.N%20[C@@H](C(O)=O)CCC%21=O.N%21[C@@H](CCC[C@@H](N)C(O)=O)C%20=O.N%20[C@H](C)C%40=O.O[C@H]([C@H](O1)CO)[C@H](O)[C@@H](N)[C@@H]1%10.O%10[C@H]([C@H](O1)C2)[C@H](O[C@H](C)C%20=O)[C@@H](NC(=O)C)[C@@H]1O2.N%20[C@@H](C)C%20=O.N%20[C@@H](C(O)=O)CCC%21=O.N%21[C@@H](CCC[C@@H](N%40)C(O)=O)C%40=O.O[C@H]([C@H](O1)CO)[C@H](O)[C@@H](N)[C@@H]1%10.O%10[C@H]([C@H](O1)C2)[C@H](O[C@H](C)C%20=O)[C@@H](NC(=O)C)[C@@H]1O2.N%20[C@@H](C)C%20=O.N%20[C@@H](C(O)=O)CCC%21=O.N%21[C@@H](CCC[C@@H](N%40)C(O)=O)C%20=O.N%20[C@H](Cc1ccccc1)C(O)=O
g(DeAc)m-AEJA=g(DeAc)m(Anh)-AEJ=g(DeAc)m(Anh)-AEJG (4-3, 3-3)|3	2537.065089	O[C@H]([C@H](O1)CO)[C@H](O)[C@@H](N)[C@@H]1%10.O%10[C@H]([C@H](O)CO)[C@H](O[C@H](C)C%20=O)[C@@H](NC(=O)C)CO.N%20[C@@H](C)C%20=O.N%20[C@@H](C(O)=O)CCC%21=O.N%21[C@@H](CCC[C@@H](N)C(O)=O)C%20=O.N%20[C@H](C)C%40=O.O[C@H]([C@H](O1)CO)[C@H](O)[C@@H](N)[C@@H]1%10.O%10[C@H]([C@H](O1)C2)[C@H](O[C@H](C)C%20=O)[C@@H](NC(=O)C)[C@@H]1O2.N%20[C@@H](C)C%20=O.N%20[C@@H](C(O)=O)CCC%21=O.N%21[C@@H](CCC[C@@H](N%40)C(O)=O)C%40=O.O[C@H]([C@H](O1)CO)[C@H](O)[C@@H](N)[C@@H]1%10.O%10[C@H]([C@H](O1)C2)[C@H](O[C@H](C)C%20=O)[C@@H](NC(=O)C)[C@@H]1O2.N%20[C@@H](C)C%20=O.N%20[C@@H](C(O)=O)CCC%21=O.N%21[C@@H](CCC[C@@H](N%40)C(O)=O)C%20=O.N%20CC(O)=O
g(DeAc)m-AEJA=g(DeAc)m(Anh)-AEJ=g(DeAc)m(Anh)-AEJH (4-3, 3-3)|3	2617.102538	O[C@H]([C@H](O1)CO)[C@H](O)[C@@H](N)[C@@H]1%10.O%10[C@H]([C@H](O)CO)[C@H](O[C@H](C)C%20=O)[C@@H](NC(=O)C)CO.N%20[C@@H](C)C%20=O.N%20[C@@H](C(O)=O)CCC%21=O.N%21[C@@H](CCC[C@@H](N)C(O)=O)C%20=O.N%20[C@H](C)C%40=O.O[C@H]([C@H](O1)CO)[C@H](O)[C@@H](N)[C@@H]1%10.O%10[C@H]([C@H](O1)C2)[C@H](O[C@H](C)C%20=O)[C@@H](NC(=O)C)[C@@H]1O2.N%20[C@@H](C)C%20=O.N%20[C@@H](C(O)=O)CCC%21=O.N%21[C@@H](CCC[C@@H](N%40)C(O)=O)C%40=O.O[C@H]([C@H](O1)CO)[C@H](O)[C@@H](N)[C@@H]1%10.O%10[C@H]([C@H](O1)C2)[C@H](O[C@H](C)C%20=O)[C@@H](NC(=O)C)[C@@H]1O2.N%20[C@@H](C)C%20=O.N%20[C@@H](C(O)=O)CCC%21=O.N%21[C@@H](CCC[C@@H](N%40)C(O)=O)C%20=O.N%20[C@H](Cc1nc[nH]c1)C(O)=O
g(DeAc)m-AEJA=g(DeAc)m(Anh)-AEJ=g(DeAc)m(Anh)-AEJI (4-3, 3-3)|3	2593.127690	O[C@H]([C@H](O1)CO)[C@H](O)[C@@H](N)[C@@H]1%10.O%10[C@H]([C@H](O)CO)[C@H](O[C@H](C)C%20=O)[C@@H](NC(=O)C)CO.N%20[C@@H](C)C%20=O.N%20[C@@H](C(O)=O)CCC%21=O.N%21[C@@H](CCC[C@@H](N)C(O)=O)C%20=O.N%20[C@H](C)C%40=O.O[C@H]([C@H](O1)CO)[C@H](O)[C@@H](N)[C@@H]1%10.O%10[C@H]([C@H](O1)C2)[C@H](O[C@H](C)C%20=O)[C@@H](NC(=O)C)[C@@H]1O2.N%20[C@@H](C)C%20=O.N%20[C@@H](C(O)=O)CCC%21=O.N%21[C@@H](CCC[C@@H](N%40)C(O)=O)C%40=O.O[C@H]([C@H](O1)CO)[C@H](O)[C@@H](N)[C@@H]1%10.O%10[C@H]([C@H](O1)C2)[C@H](O[C@H](C)C%20=O)[C@@H](NC(=O)C)[C@@H]1O2.N%20[C@@H](C)C%20=O.N%20[C@@H](C(O)=O)CCC%21=O.N%21[C@@H](CCC[C@@H](N%40)C(O)=O)C%20=O.N%20[C@H]([C@@H](CC)C)C(O)=O
g(DeAc)m-AEJA=g(DeAc)m(Anh)-AEJ=g(DeAc)m(Anh)-AEJK (4-3, 3-3)|3	2608.138589	O[C@H]([C@H](O1)CO)[C@H](O)[C@@H](N)[C@@H]1%10.O%10[C@H]([C@H](O)CO)[C@H](O[C@H](C)C%20=O)[C@@H](NC(=O)C)CO.N%20[C@@H](C)C%20=O.N%20[C@@H](C(O)=O)CCC%21=O.N%21[C@@H](CCC[C@@H](N)C(O)=O)C%20=O.N%20[C@H](C)C%40=O.O[C@H]([C@H](O1)CO)[C@H](O)[C@@H](N)[C@@H]1%10.O%10[C@H]([C@H](O1)C2)[C@H](O[C@H](C)C%20=O)[C@@H](NC(=O)C)[C@@H]1O2.N%20[C@@H](C)C%20=O.N%20[C@@H](C(O)=O)CCC%21=O.N%21[C@@H](CCC[C@@H](N%40)C(O)=O)C%40=O.O[C@H]([C@H](O1)CO)[C@H](O)[C@@H](N)[C@@H]1%10.O%10[C@H]([C@H](O1)C2)[C@H](O[C@H](C)C%20=O)[C@@H](NC(=O)C)[C@@H]1O2.N%20[C@@H](C)C%20=O.N%20[C@@H](C(O)=O)CCC%21=O.N%21[C@@H](CCC[C@@H](N%40)C(O)=O)C%20=O.N%20[C@H](CCCCN)C(O)=O
g(DeAc)m-AEJA=g(DeAc)m(Anh)-AEJ=g(DeAc)m(Anh)-AEJL (4-3, 3-3)|3	2593.127690	O[C@H]([C@H](O1)CO)[C@H](O)[C@@H](N)[C@@H]1%10.O%10[C@H]([C@H](O)CO)[C@H](O[C@H](C)C%20=O)[C@@H](NC(=O)C)CO.N%20[C@@H](C)C%20=O.N%20[C@@H](C(O)=O)CCC%21=O.N%21[C@@H](CCC[C@@H](N)C(O)=O)C%20=O.N%20[C@H](C)C%40=O.O[C@H]([C@H](O1)CO)[C@H](O)[C@@H](N)[C@@H]1%10.O%10[C@H]([C@H](O1)C2)[C@H](O[C@H](C)C%20=O)[C@@H](NC(=O)C)[C@@H]1O2.N%20[C@@H](C)C%20=O.N%20[C@@H](C(O)=O)CCC%21=O.N%21[C@@H](CCC[C@@H](N%40)C(O)=O)C%40=O.O[C@H]([C@H](O1)CO)[C@H](O)[C@@H](N)[C@@H]1%10.O%10[C@H]([C@H](O1)C2)[C@H](O[C@H](C)C%20=O)[C@@H](NC(=O)C)[C@@H]1O2.N%20[C@@H](C)C%20=O.N%20[C@@H](C(O)=O)CCC%21=O.N%21[C@@H](CCC[C@@H](N%40)C(O)=O)C%20=O.N%20[C@H](CC(C)(C))C(O)=O
g(DeAc)m-AEJA=g(DeAc)m(Anh)-AEJ=g(DeAc)m(Anh)-AEJM (4-3, 3-3)|3	2611.084111	O[C@H]([C@H](O1)CO)[C@H](O)[C@@H](N)[C@@H]1%10.O%10[C@H]([C@H](O)CO)[C@H](O[C@H](C)C%20=O)[C@@H](NC(=O)C)CO.N%20[C@@H](C)C%20=O.N%20[C@@H](C(O)=O)CCC%21=O.N%21[C@@H](CCC[C@@H](N)C(O)=O)C%20=O.N%20[C@H](C)C%40=O.O[C@H]([C@H](O1)CO)[C@H](O)[C@@H](N)[C@@H]1%10.O%10[C@H]([C@H](O1)C2)[C@H](O[C@H](C)C%20=O)[C@@H](NC(=O)C)[C@@H]1O2.N%20[C@@H](C)C%20=O.N%20[C@@H](C(O)=O)CCC%21=O.N%21[C@@H](CCC[C@@H](N%40)C(O)=O)C%40=O.O[C@H]([C@H](O1)CO)[C@H](O)[C@@H](N)[C@@H]1%10.O%10[C@H]([C@H](O1)C2)[C@H](O[C@H](C)C%20=O)[C@@H](NC(=O)C)[C@@H]1O2.N%20[C@@H](C)C%20=O.N%20[C@@H](C(O)=O)CCC%21=O.N%21[C@@H](CCC[C@@H](N%40)C(O)=O)C%20=O.N%20[C@H](CCSC)C(O)=O
g(DeAc)m-AEJA=g(DeAc)m(Anh)-AEJ=g(DeAc)m(Anh)-AEJN (4-3, 3-3)|3	2594.086553	O[C@H]([C@H](O1)CO)[C@H](O)[C@@H](N)[C@@H]1%10.O%10[C@H]([C@H](O)CO)[C@H](O[C@H](C)C%20=O)[C@@H](NC(=O)C)CO.N%20[C@@H](C)C%20=O.N%20[C@@H](C(O)=O)CCC%21=O.N%21[C@@H](CCC[C@@H](N)C(O)=O)C%20=O.N%20[C@H](C)C%40=O.O[C@H]([C@H](O1)CO)[C@H](O)[C@@H](N)[C@@H]1%10.O%10[C@H]([C@H](O1)C2)[C@H](O[C@H](C)C%20=O)[C@@H](NC(=O)C)[C@@H]1O2.N%20[C@@H](C)C%20=O.N%20[C@@H](C(O)=O)CCC%21=O.N%21[C@@H](CCC[C@@H](N%40)C(O)=O)C%40=O.O[C@H]([C@H](O1)CO)[C@H](O)[C@@H](N)[C@@H]1%10.O%10[C@H]([C@H](O1)C2)[C@H](O[C@H](C)C%20=O)[C@@H](NC(=O)C)[C@@H]1O2.N%20[C@@H](C)C%20=O.N%20[C@@H](C(O)=O)CCC%21=O.N%21[C@@H](CCC[C@@H](N%40)C(O)=O)C%20=O.N%20[C@H](CC(=O)N)C(O)=O
g(DeAc)m-AEJA=g(DeAc)m(Anh)-AEJ=g(DeAc)m(Anh)-AEJP (4-3, 3-3)|3	2577.096390	O[C@H]([C@H](O1)CO)[C@H](O)[C@@H](N)[C@@H]1%10.O%10[C@H]([C@H](O)CO)[C@H](O[C@H](C)C%20=O)[C@@H](NC(=O)C)CO.N%20[C@@H](C)C%20=O.N%20[C@@H](C(O)=O)CCC%21=O.N%21[C@@H](CCC[C@@H](N)C(O)=O)C%20=O.N%20[C@H](C)C%40=O.O[C@H]([C@H](O1)CO)[C@H](O)[C@@H](N)[C@@H]1%10.O%10[C@H]([C@H](O1)C2)[C@H](O[C@H](C)C%20=O)[C@@H](NC(=O)C)[C@@H]1O2.N%20[C@@H](C)C%20=O.N%20[C@@H](C(O)=O)CCC%21=O.N%21[C@@H](CCC[C@@H](N%40)C(O)=O)C%40=O.O[C@H]([C@H](O1)CO)[C@H](O)[C@@H](N)[C@@H]1%10.O%10[C@H]([C@H](O1)C2)[C@H](O[C@H](C)C%20=O)[C@@H](NC(=O)C)[C@@H]1O2.N%20[C@@H](C)C%20=O.N%20[C@@H](C(O)=O)CCC%21=O.N%21[C@@H](CCC[C@@H](N%40)C(O)=O)C%20=O.N%201[C@H](CCC1)C(O)=O
g(DeAc)m-AEJA=g(DeAc)m(Anh)-AEJ=g(DeAc)m(Anh)-AEJQ (4-3, 3-3)|3	2608.102203	O[C@H]([C@H](O1)CO)[C@H](O)[C@@H](N)[C@@H]1%10.O%10[C@H]([C@H](O)CO)[C@H](O[C@H](C)C%20=O)[C@@H](NC(=O)C)CO.N%20[C@@H](C)C%20=O.N%20[C@@H](C(O)=O)CCC%21=O.N%21[C@@H](CCC[C@@H](N)C(O)=O)C%20=O.N%20[C@H](C)C%40=O.O[C@H]([C@H](O1)CO)[C@H](O)[C@@H](N)[C@@H]1%10.O%10[C@H]([C@H](O1)C2)[C@H](O[C@H](C)C%20=O)[C@@H](NC(=O)C)[C@@H]1O2.N%20[C@@H](C)C%20=O.N%20[C@@H](C(O)=O)CCC%21=O.N%21[C@@H](CCC[C@@H](N%40)C(O)=O)C%40=O.O[C@H]([C@H](O1)CO)[C@H](O)[C@@H](N)[C@@H]1%10.O%10[C@H]([C@H](O1)C2)[C@H](O[C@H](C)C%20=O)[C@@H](NC(=O)C)[C@@H]1O2.N%20[C@@H](C)C%20=O.N%20[C@@H](C(O)=O)CCC%21=O.N%21[C@@H](CCC[C@@H](N%40)C(O)=O)C%20=O.N%20[C@H](CCC(=O)N)C(O)=O
g(DeAc)m-AEJA=g(DeAc)m(Anh)-AEJ=g(DeAc)m(Anh)-AEJR (4-3, 3-3)|3	2636.144737	O[C@H]([C@H](O1)CO)[C@H](O)[C@@H](N)[C@@H]1%10.O%10[C@H]([C@H](O)CO)[C@H](O[C@H](C)C%20=O)[C@@H](NC(=O)C)CO.N%20[C@@H](C)C%20=O.N%20[C@@H](C(O)=O)CCC%21=O.N%21[C@@H](CCC[C@@H](N)C(O)=O)C%20=O.N%20[C@H](C)C%40=O.O[C@H]([C@H](O1)CO)[C@H](O)[C@@H](N)[C@@H]1%10.O%10[C@H]([C@H](O1)C2)[C@H](O[C@H](C)C%20=O)[C@@H](NC(=O)C)[C@@H]1O2.N%20[C@@H](C)C%20=O.N%20[C@@H](C(O)=O)CCC%21=O.N%21[C@@H](CCC[C@@H](N%40)C(O)=O)C%40=O.O[C@H]([C@H](O1)CO)[C@H](O)[C@@H](N)[C@@H]1%10.O%10[C@H]([C@H](O1)C2)[C@H](O[C@H](C)C%20=O)[C@@H](NC(=O)C)[C@@H]1O2.N%20[C@@H](C)C%20=O.N%20[C@@H](C(O)=O)CCC%21=O.N%21[C@@H](CCC[C@@H](N%40)C(O)=O)C%20=O.N%20[C@H](CCCNC(=N)N)C(O)=O
g(DeAc)m-AEJA=g(DeAc)m(Anh)-AEJ=g(DeAc)m(Anh)-AEJS (4-3, 3-3)|3	2567.075654	O[C@H]([C@H](O1)CO)[C@H](O)[C@@H](N)[C@@H]1%10.O%10[C@H]([C@H](O)CO)[C@H](O[C@H](C)C%20=O)[C@@H](NC(=O)C)CO.N%20[C@@H](C)C%20=O.N%20[C@@H](C(O)=O)CCC%21=O.N%21[C@@H](CCC[C@@H](N)C(O)=O)C%20=O.N%20[C@H](C)C%40=O.O[C@H]([C@H](O1)CO)[C@H](O)[C@@H](N)[C@@H]1%10.O%10[C@H]([C@H](O1)C2)[C@H](O[C@H](C)C%20=O)[C@@H](NC(=O)C)[C@@H]1O2.N%20[C@@H](C)C%20=O.N%20[C@@H](C(O)=O)CCC%21=O.N%21[C@@H](CCC[C@@H](N%40)C(O)=O)C%40=O.O[C@H]([C@H](O1)CO)[C@H](O)[C@@H](N)[C@@H]1%10.O%10[C@H]([C@H](O1)C2)[C@H](O[C@H](C)C%20=O)[C@@H](NC(=O)C)[C@@H]1O2.N%20[C@@H](C)C%20=O.N%20[C@@H](C(O)=O)CCC%21=O.N%21[C@@H](CCC[C@@H](N%40)C(O)=O)C%20=O.N%20[C@H](CO)C(O)=O
g(DeAc)m-AEJA=g(DeAc)m(Anh)-AEJ=g(DeAc)m(Anh)-AEJT (4-3, 3-3)|3	2581.091304	O[C@H]([C@H](O1)CO)[C@H](O)[C@@H](N)[C@@H]1%10.O%10[C@H]([C@H](O)CO)[C@H](O[C@H](C)C%20=O)[C@@H](NC(=O)C)CO.N%20[C@@H](C)C%20=O.N%20[C@@H](C(O)=O)CCC%21=O.N%21[C@@H](CCC[C@@H](N)C(O)=O)C%20=O.N%20[C@H](C)C%40=O.O[C@H]([C@H](O1)CO)[C@H](O)[C@@H](N)[C@@H]1%10.O%10[C@H]([C@H](O1)C2)[C@H](O[C@H](C)C%20=O)[C@@H](NC(=O)C)[C@@H]1O2.N%20[C@@H](C)C%20=O.N%20[C@@H](C(O)=O)CCC%21=O.N%21[C@@H](CCC[C@@H](N%40)C(O)=O)C%40=O.O[C@H]([C@H](O1)CO)[C@H](O)[C@@H](N)[C@@H]1%10.O%10[C@H]([C@H](O1)C2)[C@H](O[C@H](C)C%20=O)[C@@H](NC(=O)C)[C@@H]1O2.N%20[C@@H](C)C%20=O.N%20[C@@H](C(O)=O)CCC%21=O.N%21[C@@H](CCC[C@@H](N%40)C(O)=O)C%20=O.N%20[C@H]([C@H](C)O)C(O)=O
g(DeAc)m-AEJA=g(DeAc)m(Anh)-AEJ=g(DeAc)m(Anh)-AEJV (4-3, 3-3)|3	2579.112040	O[C@H]([C@H](O1)CO)[C@H](O)[C@@H](N)[C@@H]1%10.O%10[C@H]([C@H](O)CO)[C@H](O[C@H](C)C%20=O)[C@@H](NC(=O)C)CO.N%20[C@@H](C)C%20=O.N%20[C@@H](C(O)=O)CCC%21=O.N%21[C@@H](CCC[C@@H](N)C(O)=O)C%20=O.N%20[C@H](C)C%40=O.O[C@H]([C@H](O1)CO)[C@H](O)[C@@H](N)[C@@H]1%10.O%10[C@H]([C@H](O1)C2)[C@H](O[C@H](C)C%20=O)[C@@H](NC(=O)C)[C@@H]1O2.N%20[C@@H](C)C%20=O.N%20[C@@H](C(O)=O)CCC%21=O.N%21[C@@H](CCC[C@@H](N%40)C(O)=O)C%40=O.O[C@H]([C@H](O1)CO)[C@H](O)[C@@H](N)[C@@H]1%10.O%10[C@H]([C@H](O1)C2)[C@H](O[C@H](C)C%20=O)[C@@H](NC(=O)C)[C@@H]1O2.N%20[C@@H](C)C%20=O.N%20[C@@H](C(O)=O)CCC%21=O.N%21[C@@H](CCC[C@@H](N%40)C(O)=O)C%20=O.N%20[C@H](C(C)C)C(O)=O
g(DeAc)m-AEJA=g(DeAc)m(Anh)-AEJ=g(DeAc)m(Anh)-AEJW (4-3, 3-3)|3	2666.122939	O[C@H]([C@H](O1)CO)[C@H](O)[C@@H](N)[C@@H]1%10.O%10[C@H]([C@H](O)CO)[C@H](O[C@H](C)C%20=O)[C@@H](NC(=O)C)CO.N%20[C@@H](C)C%20=O.N%20[C@@H](C(O)=O)CCC%21=O.N%21[C@@H](CCC[C@@H](N)C(O)=O)C%20=O.N%20[C@H](C)C%40=O.O[C@H]([C@H](O1)CO)[C@H](O)[C@@H](N)[C@@H]1%10.O%10[C@H]([C@H](O1)C2)[C@H](O[C@H](C)C%20=O)[C@@H](NC(=O)C)[C@@H]1O2.N%20[C@@H](C)C%20=O.N%20[C@@H](C(O)=O)CCC%21=O.N%21[C@@H](CCC[C@@H](N%40)C(O)=O)C%40=O.O[C@H]([C@H](O1)CO)[C@H](O)[C@@H](N)[C@@H]1%10.O%10[C@H]([C@H](O1)C2)[C@H](O[C@H](C)C%20=O)[C@@H](NC(=O)C)[C@@H]1O2.N%20[C@@H](C)C%20=O.N%20[C@@H](C(O)=O)CCC%21=O.N%21[C@@H](CCC[C@@H](N%40)C(O)=O)C%20=O.N%20[C@H](Cc1c2c(cccc2)nc1)C(O)=O
g(DeAc)m-AEJA=g(DeAc)m(Anh)-AEJ=g(DeAc)m(Anh)-AEJY (4-3, 3-3)|3	2643.106954	O[C@H]([C@H](O1)CO)[C@H](O)[C@@H](N)[C@@H]1%10.O%10[C@H]([C@H](O)CO)[C@H](O[C@H](C)C%20=O)[C@@H](NC(=O)C)CO.N%20[C@@H](C)C%20=O.N%20[C@@H](C(O)=O)CCC%21=O.N%21[C@@H](CCC[C@@H](N)C(O)=O)C%20=O.N%20[C@H](C)C%40=O.O[C@H]([C@H](O1)CO)[C@H](O)[C@@H](N)[C@@H]1%10.O%10[C@H]([C@H](O1)C2)[C@H](O[C@H](C)C%20=O)[C@@H](NC(=O)C)[C@@H]1O2.N%20[C@@H](C)C%20=O.N%20[C@@H](C(O)=O)CCC%21=O.N%21[C@@H](CCC[C@@H](N%40)C(O)=O)C%40=O.O[C@H]([C@H](O1)CO)[C@H](O)[C@@H](N)[C@@H]1%10.O%10[C@H]([C@H](O1)C2)[C@H](O[C@H](C)C%20=O)[C@@H](NC(=O)C)[C@@H]1O2.N%20[C@@H](C)C%20=O.N%20[C@@H](C(O)=O)CCC%21=O.N%21[C@@H](CCC[C@@H](N%40)C(O)=O)C%20=O.N%20[C@H](Cc1ccc(O)cc1)C(O)=O
g(DeAc)m-AEJA=g(DeAc)m(Anh)-AEJ=g(DeAc)mgm(Anh)-AEJ (4-3, 3-3)|3	2958.223500	O[C@H]([C@H](O1)CO)[C@H](O)[C@@H](N)[C@@H]1%10.O%10[C@H]([C@H](O)CO)[C@H](O[C@H](C)C%20=O)[C@@H](NC(=O)C)CO.N%20[C@@H](C)C%20=O.N%20[C@@H](C(O)=O)CCC%21=O.N%21[C@@H](CCC[C@@H](N)C(O)=O)C%20=O.N%20[C@H](C)C%40=O.O[C@H]([C@H](O1)CO)[C@H](O)[C@@H](N)[C@@H]1%10.O%10[C@H]([C@H](O1)C2)[C@H](O[C@H](C)C%20=O)[C@@H](NC(=O)C)[C@@H]1O2.N%20[C@@H](C)C%20=O.N%20[C@@H](C(O)=O)CCC%21=O.N%21[C@@H](CCC[C@@H](N%40)C(O)=O)C%40=O.O[C@H]([C@H](O1)CO)[C@H](O)[C@@H](N)[C@@H]1%10.O%10[C@H]([C@H](O1)CO)[C@H](O[C@H](C)C(O)=O)[C@@H](NC(=O)C)[C@@H]1%11.O%11[C@H]([C@H](O1)CO)[C@H](O)[C@@H](NC(=O)C)[C@@H]1%10.O%10[C@H]([C@H](O1)C2)[C@H](O[C@H](C)C%20=O)[C@@H](NC(=O)C)[C@@H]1O2.N%20[C@@H](C)C%20=O.N%20[C@@H](C(O)=O)CCC%21=O.N%21[C@@H](CCC[C@@H](N%40)C(O)=O)C(O)=O
g(DeAc)m-AEJA=g(DeAc)m(Anh)-AEJ=g(DeAc)mgm(Anh)-AEJA (4-3, 3-3)|3	3029.260614	O[C@H]([C@H](O1)CO)[C@H](O)[C@@H](N)[C@@H]1%10.O%10[C@H]([C@H](O)CO)[C@H](O[C@H](C)C%20=O)[C@@H](NC(=O)C)CO.N%20[C@@H](C)C%20=O.N%20[C@@H](C(O)=O)CCC%21=O.N%21[C@@H](CCC[C@@H](N)C(O)=O)C%20=O.N%20[C@H](C)C%40=O.O[C@H]([C@H](O1)CO)[C@H](O)[C@@H](N)[C@@H]1%10.O%10[C@H]([C@H](O1)C2)[C@H](O[C@H](C)C%20=O)[C@@H](NC(=O)C)[C@@H]1O2.N%20[C@@H](C)C%20=O.N%20[C@@H](C(O)=O)CCC%21=O.N%21[C@@H](CCC[C@@H](N%40)C(O)=O)C%40=O.O[C@H]([C@H](O1)CO)[C@H](O)[C@@H](N)[C@@H]1%10.O%10[C@H]([C@H](O1)CO)[C@H](O[C@H](C)C(O)=O)[C@@H](NC(=O)C)[C@@H]1%11.O%11[C@H]([C@H](O1)CO)[C@H](O)[C@@H](NC(=O)C)[C@@H]1%10.O%10[C@H]([C@H](O1)C2)[C@H](O[C@H](C)C%20=O)[C@@H](NC(=O)C)[C@@H]1O2.N%20[C@@H](C)C%20=O.N%20[C@@H](C(O)=O)CCC%21=O.N%21[C@@H](CCC[C@@H](N%40)C(O)=O)C%20=O.N%20[C@H](C)C(O)=O
g(DeAc)m-AEJA=g(DeAc)m(Anh)-AEJ=g(DeAc)mgm(Anh)-AEJC (4-3, 3-3)|3	3061.232685	O[C@H]([C@H](O1)CO)[C@H](O)[C@@H](N)[C@@H]1%10.O%10[C@H]([C@H](O)CO)[C@H](O[C@H](C)C%20=O)[C@@H](NC(=O)C)CO.N%20[C@@H](C)C%20=O.N%20[C@@H](C(O)=O)CCC%21=O.N%21[C@@H](CCC[C@@H](N)C(O)=O)C%20=O.N%20[C@H](C)C%40=O.O[C@H]([C@H](O1)CO)[C@H](O)[C@@H](N)[C@@H]1%10.O%10[C@H]([C@H](O1)C2)[C@H](O[C@H](C)C%20=O)[C@@H](NC(=O)C)[C@@H]1O2.N%20[C@@H](C)C%20=O.N%20[C@@H](C(O)=O)CCC%21=O.N%21[C@@H](CCC[C@@H](N%40)C(O)=O)C%40=O.O[C@H]([C@H](O1)CO)[C@H](O)[C@@H](N)[C@@H]1%10.O%10[C@H]([C@H](O1)CO)[C@H](O[C@H](C)C(O)=O)[C@@H](NC(=O)C)[C@@H]1%11.O%11[C@H]([C@H](O1)CO)[C@H](O)[C@@H](NC(=O)C)[C@@H]1%10.O%10[C@H]([C@H](O1)C2)[C@H](O[C@H](C)C%20=O)[C@@H](NC(=O)C)[C@@H]1O2.N%20[C@@H](C)C%20=O.N%20[C@@H](C(O)=O)CCC%21=O.N%21[C@@H](CCC[C@@H](N%40)C(O)=O)C%20=O.N%20[C@H](CS)C(O)=O
g(DeAc)m-AEJA=g(DeAc)m(Anh)-AEJ=g(DeAc)mgm(Anh)-AEJD (4-3, 3-3)|3	3073.250443	O[C@H]([C@H](O1)CO)[C@H](O)[C@@H](N)[C@@H]1%10.O%10[C@H]([C@H](O)CO)[C@H](O[C@H](C)C%20=O)[C@@H](NC(=O)C)CO.N%20[C@@H](C)C%20=O.N%20[C@@H](C(O)=O)CCC%21=O.N%21[C@@H](CCC[C@@H](N)C(O)=O)C%20=O.N%20[C@H](C)C%40=O.O[C@H]([C@H](O1)CO)[C@H](O)[C@@H](N)[C@@H]1%10.O%10[C@H]([C@H](O1)C2)[C@H](O[C@H](C)C%20=O)[C@@H](NC(=O)C)[C@@H]1O2.N%20[C@@H](C)C%20=O.N%20[C@@H](C(O)=O)CCC%21=O.N%21[C@@H](CCC[C@@H](N%40)C(O)=O)C%40=O.O[C@H]([C@H](O1)CO)[C@H](O)[C@@H](N)[C@@H]1%10.O%10[C@H]([C@H](O1)CO)[C@H](O[C@H](C)C(O)=O)[C@@H](NC(=O)C)[C@@H]1%11.O%11[C@H]([C@H](O1)CO)[C@H](O)[C@@H](NC(=O)C)[C@@H]1%10.O%10[C@H]([C@H](O1)C2)[C@H](O[C@H](C)C%20=O)[C@@H](NC(=O)C)[C@@H]1O2.N%20[C@@H](C)C%20=O.N%20[C@@H](C(O)=O)CCC%21=O.N%21[C@@H](CCC[C@@H](N%40)C(O)=O)C%20=O.N%20[C@H](CC(O)=O)C(O)=O
g(DeAc)m-AEJA=g(DeAc)m(Anh)-AEJ=g(DeAc)mgm(Anh)-AEJE (4-3, 3-3)|3	3087.266093	O[C@H]([C@H](O1)CO)[C@H](O)[C@@H](N)[C@@H]1%10.O%10[C@H]([C@H](O)CO)[C@H](O[C@H](C)C%20=O)[C@@H](NC(=O)C)CO.N%20[C@@H](C)C%20=O.N%20[C@@H](C(O)=O)CCC%21=O.N%21[C@@H](CCC[C@@H](N)C(O)=O)C%20=O.N%20[C@H](C)C%40=O.O[C@H]([C@H](O1)CO)[C@H](O)[C@@H](N)[C@@H]1%10.O%10[C@H]([C@H](O1)C2)[C@H](O[C@H](C)C%20=O)[C@@H](NC(=O)C)[C@@H]1O2.N%20[C@@H](C)C%20=O.N%20[C@@H](C(O)=O)CCC%21=O.N%21[C@@H](CCC[C@@H](N%40)C(O)=O)C%40=O.O[C@H]([C@H](O1)CO)[C@H](O)[C@@H](N)[C@@H]1%10.O%10[C@H]([C@H](O1)CO)[C@H](O[C@H](C)C(O)=O)[C@@H](NC(=O)C)[C@@H]1%11.O%11[C@H]([C@H](O1)CO)[C@H](O)[C@@H](NC(=O)C)[C@@H]1%10.O%10[C@H]([C@H](O1)C2)[C@H](O[C@H](C)C%20=O)[C@@H](NC(=O)C)[C@@H]1O2.N%20[C@@H](C)C%20=O.N%20[C@@H](C(O)=O)CCC%21=O.N%21[C@@H](CCC[C@@H](N%40)C(O)=O)C%20=O.N%20[C@H](CCC(O)=O)C(O)=O
g(DeAc)m-AEJA=g(DeAc)m(Anh)-AEJ=g(DeAc)mgm(Anh)-AEJF (4-3, 3-3)|3	3105.291914	O[C@H]([C@H](O1)CO)[C@H](O)[C@@H](N)[C@@H]1%10.O%10[C@H]([C@H](O)CO)[C@H](O[C@H](C)C%20=O)[C@@H](NC(=O)C)CO.N%20[C@@H](C)C%20=O.N%20[C@@H](C(O)=O)CCC%21=O.N%21[C@@H](CCC[C@@H](N)C(O)=O)C%20=O.N%20[C@H](C)C%40=O.O[C@H]([C@H](O1)CO)[C@H](O)[C@@H](N)[C@@H]1%10.O%10[C@H]([C@H](O1)C2)[C@H](O[C@H](C)C%20=O)[C@@H](NC(=O)C)[C@@H]1O2.N%20[C@@H](C)C%20=O.N%20[C@@H](C(O)=O)CCC%21=O.N%21[C@@H](CCC[C@@H](N%40)C(O)=O)C%40=O.O[C@H]([C@H](O1)CO)[C@H](O)[C@@H](N)[C@@H]1%10.O%10[C@H]([C@H](O1)CO)[C@H](O[C@H](C)C(O)=O)[C@@H](NC(=O)C)[C@@H]1%11.O%11[C@H]([C@H](O1)CO)[C@H](O)[C@@H](NC(=O)C)[C@@H]1%10.O%10[C@H]([C@H](O1)C2)[C@H](O[C@H](C)C%20=O)[C@@H](NC(=O)C)[C@@H]1O2.N%20[C@@H](C)C%20=O.N%20[C@@H](C(O)=O)CCC%21=O.N%21[C@@H](CCC[C@@H](N%40)C(O)=O)C%20=O.N%20[C@H](Cc1ccccc1)C(O)=O
g(DeAc)m-AEJA=g(DeAc)m(Anh)-AEJ=g(DeAc)mgm(Anh)-AEJG (4-3, 3-3)|3	3015.244964	O[C@H]([C@H](O1)CO)[C@H](O)[C@@H](N)[C@@H]1%10.O%10[C@H]([C@H](O)CO)[C@H](O[C@H](C)C%20=O)[C@@H](NC(=O)C)CO.N%20[C@@H](C)C%20=O.N%20[C@@H](C(O)=O)CCC%21=O.N%21[C@@H](CCC[C@@H](N)C(O)=O)C%20=O.N%20[C@H](C)C%40=O.O[C@H]([C@H](O1)CO)[C@H](O)[C@@H](N)[C@@H]1%10.O%10[C@H]([C@H](O1)C2)[C@H](O[C@H](C)C%20=O)[C@@H](NC(=O)C)[C@@H]1O2.N%20[C@@H](C)C%20=O.N%20[C@@H](C(O)=O)CCC%21=O.N%21[C@@H](CCC[C@@H](N%40)C(O)=O)C%40=O.O[C@H]([C@H](O1)CO)[C@H](O)[C@@H](N)[C@@H]1%10.O%10[C@H]([C@H](O1)CO)[C@H](O[C@H](C)C(O)=O)[C@@H](NC(=O)C)[C@@H]1%11.O%11[C@H]([C@H](O1)CO)[C@H](O)[C@@H](NC(=O)C)[C@@H]1%10.O%10[C@H]([C@H](O1)C2)[C@H](O[C@H](C)C%20=O)[C@@H](NC(=O)C)[C@@H]1O2.N%20[C@@H](C)C%20=O.N%20[C@@H](C(O)=O)CCC%21=O.N%21[C@@H](CCC[C@@H](N%40)C(O)=O)C%20=O.N%20CC(O)=O
g(DeAc)m-AEJA=g(DeAc)m(Anh)-AEJ=g(DeAc)mgm(Anh)-AEJH (4-3, 3-3)|3	3095.282412	O[C@H]([C@H](O1)CO)[C@H](O)[C@@H](N)[C@@H]1%10.O%10[C@H]([C@H](O)CO)[C@H](O[C@H](C)C%20=O)[C@@H](NC(=O)C)CO.N%20[C@@H](C)C%20=O.N%20[C@@H](C(O)=O)CCC%21=O.N%21[C@@H](CCC[C@@H](N)C(O)=O)C%20=O.N%20[C@H](C)C%40=O.O[C@H]([C@H](O1)CO)[C@H](O)[C@@H](N)[C@@H]1%10.O%10[C@H]([C@H](O1)C2)[C@H](O[C@H](C)C%20=O)[C@@H](NC(=O)C)[C@@H]1O2.N%20[C@@H](C)C%20=O.N%20[C@@H](C(O)=O)CCC%21=O.N%21[C@@H](CCC[C@@H](N%40)C(O)=O)C%40=O.O[C@H]([C@H](O1)CO)[C@H](O)[C@@H](N)[C@@H]1%10.O%10[C@H]([C@H](O1)CO)[C@H](O[C@H](C)C(O)=O)[C@@H](NC(=O)C)[C@@H]1%11.O%11[C@H]([C@H](O1)CO)[C@H](O)[C@@H](NC(=O)C)[C@@H]1%10.O%10[C@H]([C@H](O1)C2)[C@H](O[C@H](C)C%20=O)[C@@H](NC(=O)C)[C@@H]1O2.N%20[C@@H](C)C%20=O.N%20[C@@H](C(O)=O)CCC%21=O.N%21[C@@H](CCC[C@@H](N%40)C(O)=O)C%20=O.N%20[C@H](Cc1nc[nH]c1)C(O)=O
g(DeAc)m-AEJA=g(DeAc)m(Anh)-AEJ=g(DeAc)mgm(Anh)-AEJI (4-3, 3-3)|3	3071.307564	O[C@H]([C@H](O1)CO)[C@H](O)[C@@H](N)[C@@H]1%10.O%10[C@H]([C@H](O)CO)[C@H](O[C@H](C)C%20=O)[C@@H](NC(=O)C)CO.N%20[C@@H](C)C%20=O.N%20[C@@H](C(O)=O)CCC%21=O.N%21[C@@H](CCC[C@@H](N)C(O)=O)C%20=O.N%20[C@H](C)C%40=O.O[C@H]([C@H](O1)CO)[C@H](O)[C@@H](N)[C@@H]1%10.O%10[C@H]([C@H](O1)C2)[C@H](O[C@H](C)C%20=O)[C@@H](NC(=O)C)[C@@H]1O2.N%20[C@@H](C)C%20=O.N%20[C@@H](C(O)=O)CCC%21=O.N%21[C@@H](CCC[C@@H](N%40)C(O)=O)C%40=O.O[C@H]([C@H](O1)CO)[C@H](O)[C@@H](N)[C@@H]1%10.O%10[C@H]([C@H](O1)CO)[C@H](O[C@H](C)C(O)=O)[C@@H](NC(=O)C)[C@@H]1%11.O%11[C@H]([C@H](O1)CO)[C@H](O)[C@@H](NC(=O)C)[C@@H]1%10.O%10[C@H]([C@H](O1)C2)[C@H](O[C@H](C)C%20=O)[C@@H](NC(=O)C)[C@@H]1O2.N%20[C@@H](C)C%20=O.N%20[C@@H](C(O)=O)CCC%21=O.N%21[C@@H](CCC[C@@H](N%40)C(O)=O)C%20=O.N%20[C@H]([C@@H](CC)C)C(O)=O
g(DeAc)m-AEJA=g(DeAc)m(Anh)-AEJ=g(DeAc)mgm(Anh)-AEJK (4-3, 3-3)|3	3086.318463	O[C@H]([C@H](O1)CO)[C@H](O)[C@@H](N)[C@@H]1%10.O%10[C@H]([C@H](O)CO)[C@H](O[C@H](C)C%20=O)[C@@H](NC(=O)C)CO.N%20[C@@H](C)C%20=O.N%20[C@@H](C(O)=O)CCC%21=O.N%21[C@@H](CCC[C@@H](N)C(O)=O)C%20=O.N%20[C@H](C)C%40=O.O[C@H]([C@H](O1)CO)[C@H](O)[C@@H](N)[C@@H]1%10.O%10[C@H]([C@H](O1)C2)[C@H](O[C@H](C)C%20=O)[C@@H](NC(=O)C)[C@@H]1O2.N%20[C@@H](C)C%20=O.N%20[C@@H](C(O)=O)CCC%21=O.N%21[C@@H](CCC[C@@H](N%40)C(O)=O)C%40=O.O[C@H]([C@H](O1)CO)[C@H](O)[C@@H](N)[C@@H]1%10.O%10[C@H]([C@H](O1)CO)[C@H](O[C@H](C)C(O)=O)[C@@H](NC(=O)C)[C@@H]1%11.O%11[C@H]([C@H](O1)CO)[C@H](O)[C@@H](NC(=O)C)[C@@H]1%10.O%10[C@H]([C@H](O1)C2)[C@H](O[C@H](C)C%20=O)[C@@H](NC(=O)C)[C@@H]1O2.N%20[C@@H](C)C%20=O.N%20[C@@H](C(O)=O)CCC%21=O.N%21[C@@H](CCC[C@@H](N%40)C(O)=O)C%20=O.N%20[C@H](CCCCN)C(O)=O
g(DeAc)m-AEJA=g(DeAc)m(Anh)-AEJ=g(DeAc)mgm(Anh)-AEJL (4-3, 3-3)|3	3071.307564	O[C@H]([C@H](O1)CO)[C@H](O)[C@@H](N)[C@@H]1%10.O%10[C@H]([C@H](O)CO)[C@H](O[C@H](C)C%20=O)[C@@H](NC(=O)C)CO.N%20[C@@H](C)C%20=O.N%20[C@@H](C(O)=O)CCC%21=O.N%21[C@@H](CCC[C@@H](N)C(O)=O)C%20=O.N%20[C@H](C)C%40=O.O[C@H]([C@H](O1)CO)[C@H](O)[C@@H](N)[C@@H]1%10.O%10[C@H]([C@H](O1)C2)[C@H](O[C@H](C)C%20=O)[C@@H](NC(=O)C)[C@@H]1O2.N%20[C@@H](C)C%20=O.N%20[C@@H](C(O)=O)CCC%21=O.N%21[C@@H](CCC[C@@H](N%40)C(O)=O)C%40=O.O[C@H]([C@H](O1)CO)[C@H](O)[C@@H](N)[C@@H]1%10.O%10[C@H]([C@H](O1)CO)[C@H](O[C@H](C)C(O)=O)[C@@H](NC(=O)C)[C@@H]1%11.O%11[C@H]([C@H](O1)CO)[C@H](O)[C@@H](NC(=O)C)[C@@H]1%10.O%10[C@H]([C@H](O1)C2)[C@H](O[C@H](C)C%20=O)[C@@H](NC(=O)C)[C@@H]1O2.N%20[C@@H](C)C%20=O.N%20[C@@H](C(O)=O)CCC%21=O.N%21[C@@H](CCC[C@@H](N%40)C(O)=O)C%20=O.N%20[C@H](CC(C)(C))C(O)=O
g(DeAc)m-AEJA=g(DeAc)m(Anh)-AEJ=g(DeAc)mgm(Anh)-AEJM (4-3, 3-3)|3	3089.263985	O[C@H]([C@H](O1)CO)[C@H](O)[C@@H](N)[C@@H]1%10.O%10[C@H]([C@H](O)CO)[C@H](O[C@H](C)C%20=O)[C@@H](NC(=O)C)CO.N%20[C@@H](C)C%20=O.N%20[C@@H](C(O)=O)CCC%21=O.N%21[C@@H](CCC[C@@H](N)C(O)=O)C%20=O.N%20[C@H](C)C%40=O.O[C@H]([C@H](O1)CO)[C@H](O)[C@@H](N)[C@@H]1%10.O%10[C@H]([C@H](O1)C2)[C@H](O[C@H](C)C%20=O)[C@@H](NC(=O)C)[C@@H]1O2.N%20[C@@H](C)C%20=O.N%20[C@@H](C(O)=O)CCC%21=O.N%21[C@@H](CCC[C@@H](N%40)C(O)=O)C%40=O.O[C@H]([C@H](O1)CO)[C@H](O)[C@@H](N)[C@@H]1%10.O%10[C@H]([C@H](O1)CO)[C@H](O[C@H](C)C(O)=O)[C@@H](NC(=O)C)[C@@H]1%11.O%11[C@H]([C@H](O1)CO)[C@H](O)[C@@H](NC(=O)C)[C@@H]1%10.O%10[C@H]([C@H](O1)C2)[C@H](O[C@H](C)C%20=O)[C@@H](NC(=O)C)[C@@H]1O2.N%20[C@@H](C)C%20=O.N%20[C@@H](C(O)=O)CCC%21=O.N%21[C@@H](CCC[C@@H](N%40)C(O)=O)C%20=O.N%20[C@H](CCSC)C(O)=O
g(DeAc)m-AEJA=g(DeAc)m(Anh)-AEJ=g(DeAc)mgm(Anh)-AEJN (4-3, 3-3)|3	3072.266428	O[C@H]([C@H](O1)CO)[C@H](O)[C@@H](N)[C@@H]1%10.O%10[C@H]([C@H](O)CO)[C@H](O[C@H](C)C%20=O)[C@@H](NC(=O)C)CO.N%20[C@@H](C)C%20=O.N%20[C@@H](C(O)=O)CCC%21=O.N%21[C@@H](CCC[C@@H](N)C(O)=O)C%20=O.N%20[C@H](C)C%40=O.O[C@H]([C@H](O1)CO)[C@H](O)[C@@H](N)[C@@H]1%10.O%10[C@H]([C@H](O1)C2)[C@H](O[C@H](C)C%20=O)[C@@H](NC(=O)C)[C@@H]1O2.N%20[C@@H](C)C%20=O.N%20[C@@H](C(O)=O)CCC%21=O.N%21[C@@H](CCC[C@@H](N%40)C(O)=O)C%40=O.O[C@H]([C@H](O1)CO)[C@H](O)[C@@H](N)[C@@H]1%10.O%10[C@H]([C@H](O1)CO)[C@H](O[C@H](C)C(O)=O)[C@@H](NC(=O)C)[C@@H]1%11.O%11[C@H]([C@H](O1)CO)[C@H](O)[C@@H](NC(=O)C)[C@@H]1%10.O%10[C@H]([C@H](O1)C2)[C@H](O[C@H](C)C%20=O)[C@@H](NC(=O)C)[C@@H]1O2.N%20[C@@H](C)C%20=O.N%20[C@@H](C(O)=O)CCC%21=O.N%21[C@@H](CCC[C@@H](N%40)C(O)=O)C%20=O.N%20[C@H](CC(=O)N)C(O)=O
g(DeAc)m-AEJA=g(DeAc)m(Anh)-AEJ=g(DeAc)mgm(Anh)-AEJP (4-3, 3-3)|3	3055.276264	O[C@H]([C@H](O1)CO)[C@H](O)[C@@H](N)[C@@H]1%10.O%10[C@H]([C@H](O)CO)[C@H](O[C@H](C)C%20=O)[C@@H](NC(=O)C)CO.N%20[C@@H](C)C%20=O.N%20[C@@H](C(O)=O)CCC%21=O.N%21[C@@H](CCC[C@@H](N)C(O)=O)C%20=O.N%20[C@H](C)C%40=O.O[C@H]([C@H](O1)CO)[C@H](O)[C@@H](N)[C@@H]1%10.O%10[C@H]([C@H](O1)C2)[C@H](O[C@H](C)C%20=O)[C@@H](NC(=O)C)[C@@H]1O2.N%20[C@@H](C)C%20=O.N%20[C@@H](C(O)=O)CCC%21=O.N%21[C@@H](CCC[C@@H](N%40)C(O)=O)C%40=O.O[C@H]([C@H](O1)CO)[C@H](O)[C@@H](N)[C@@H]1%10.O%10[C@H]([C@H](O1)CO)[C@H](O[C@H](C)C(O)=O)[C@@H](NC(=O)C)[C@@H]1%11.O%11[C@H]([C@H](O1)CO)[C@H](O)[C@@H](NC(=O)C)[C@@H]1%10.O%10[C@H]([C@H](O1)C2)[C@H](O[C@H](C)C%20=O)[C@@H](NC(=O)C)[C@@H]1O2.N%20[C@@H](C)C%20=O.N%20[C@@H](C(O)=O)CCC%21=O.N%21[C@@H](CCC[C@@H](N%40)C(O)=O)C%20=O.N%201[C@H](CCC1)C(O)=O
g(DeAc)m-AEJA=g(DeAc)m(Anh)-AEJ=g(DeAc)mgm(Anh)-AEJQ (4-3, 3-3)|3	3086.282078	O[C@H]([C@H](O1)CO)[C@H](O)[C@@H](N)[C@@H]1%10.O%10[C@H]([C@H](O)CO)[C@H](O[C@H](C)C%20=O)[C@@H](NC(=O)C)CO.N%20[C@@H](C)C%20=O.N%20[C@@H](C(O)=O)CCC%21=O.N%21[C@@H](CCC[C@@H](N)C(O)=O)C%20=O.N%20[C@H](C)C%40=O.O[C@H]([C@H](O1)CO)[C@H](O)[C@@H](N)[C@@H]1%10.O%10[C@H]([C@H](O1)C2)[C@H](O[C@H](C)C%20=O)[C@@H](NC(=O)C)[C@@H]1O2.N%20[C@@H](C)C%20=O.N%20[C@@H](C(O)=O)CCC%21=O.N%21[C@@H](CCC[C@@H](N%40)C(O)=O)C%40=O.O[C@H]([C@H](O1)CO)[C@H](O)[C@@H](N)[C@@H]1%10.O%10[C@H]([C@H](O1)CO)[C@H](O[C@H](C)C(O)=O)[C@@H](NC(=O)C)[C@@H]1%11.O%11[C@H]([C@H](O1)CO)[C@H](O)[C@@H](NC(=O)C)[C@@H]1%10.O%10[C@H]([C@H](O1)C2)[C@H](O[C@H](C)C%20=O)[C@@H](NC(=O)C)[C@@H]1O2.N%20[C@@H](C)C%20=O.N%20[C@@H](C(O)=O)CCC%21=O.N%21[C@@H](CCC[C@@H](N%40)C(O)=O)C%20=O.N%20[C@H](CCC(=O)N)C(O)=O
g(DeAc)m-AEJA=g(DeAc)m(Anh)-AEJ=g(DeAc)mgm(Anh)-AEJR (4-3, 3-3)|3	3114.324611	O[C@H]([C@H](O1)CO)[C@H](O)[C@@H](N)[C@@H]1%10.O%10[C@H]([C@H](O)CO)[C@H](O[C@H](C)C%20=O)[C@@H](NC(=O)C)CO.N%20[C@@H](C)C%20=O.N%20[C@@H](C(O)=O)CCC%21=O.N%21[C@@H](CCC[C@@H](N)C(O)=O)C%20=O.N%20[C@H](C)C%40=O.O[C@H]([C@H](O1)CO)[C@H](O)[C@@H](N)[C@@H]1%10.O%10[C@H]([C@H](O1)C2)[C@H](O[C@H](C)C%20=O)[C@@H](NC(=O)C)[C@@H]1O2.N%20[C@@H](C)C%20=O.N%20[C@@H](C(O)=O)CCC%21=O.N%21[C@@H](CCC[C@@H](N%40)C(O)=O)C%40=O.O[C@H]([C@H](O1)CO)[C@H](O)[C@@H](N)[C@@H]1%10.O%10[C@H]([C@H](O1)CO)[C@H](O[C@H](C)C(O)=O)[C@@H](NC(=O)C)[C@@H]1%11.O%11[C@H]([C@H](O1)CO)[C@H](O)[C@@H](NC(=O)C)[C@@H]1%10.O%10[C@H]([C@H](O1)C2)[C@H](O[C@H](C)C%20=O)[C@@H](NC(=O)C)[C@@H]1O2.N%20[C@@H](C)C%20=O.N%20[C@@H](C(O)=O)CCC%21=O.N%21[C@@H](CCC[C@@H](N%40)C(O)=O)C%20=O.N%20[C@H](CCCNC(=N)N)C(O)=O
g(DeAc)m-AEJA=g(DeAc)m(Anh)-AEJ=g(DeAc)mgm(Anh)-AEJS (4-3, 3-3)|3	3045.255529	O[C@H]([C@H](O1)CO)[C@H](O)[C@@H](N)[C@@H]1%10.O%10[C@H]([C@H](O)CO)[C@H](O[C@H](C)C%20=O)[C@@H](NC(=O)C)CO.N%20[C@@H](C)C%20=O.N%20[C@@H](C(O)=O)CCC%21=O.N%21[C@@H](CCC[C@@H](N)C(O)=O)C%20=O.N%20[C@H](C)C%40=O.O[C@H]([C@H](O1)CO)[C@H](O)[C@@H](N)[C@@H]1%10.O%10[C@H]([C@H](O1)C2)[C@H](O[C@H](C)C%20=O)[C@@H](NC(=O)C)[C@@H]1O2.N%20[C@@H](C)C%20=O.N%20[C@@H](C(O)=O)CCC%21=O.N%21[C@@H](CCC[C@@H](N%40)C(O)=O)C%40=O.O[C@H]([C@H](O1)CO)[C@H](O)[C@@H](N)[C@@H]1%10.O%10[C@H]([C@H](O1)CO)[C@H](O[C@H](C)C(O)=O)[C@@H](NC(=O)C)[C@@H]1%11.O%11[C@H]([C@H](O1)CO)[C@H](O)[C@@H](NC(=O)C)[C@@H]1%10.O%10[C@H]([C@H](O1)C2)[C@H](O[C@H](C)C%20=O)[C@@H](NC(=O)C)[C@@H]1O2.N%20[C@@H](C)C%20=O.N%20[C@@H](C(O)=O)CCC%21=O.N%21[C@@H](CCC[C@@H](N%40)C(O)=O)C%20=O.N%20[C@H](CO)C(O)=O
g(DeAc)m-AEJA=g(DeAc)m(Anh)-AEJ=g(DeAc)mgm(Anh)-AEJT (4-3, 3-3)|3	3059.271179	O[C@H]([C@H](O1)CO)[C@H](O)[C@@H](N)[C@@H]1%10.O%10[C@H]([C@H](O)CO)[C@H](O[C@H](C)C%20=O)[C@@H](NC(=O)C)CO.N%20[C@@H](C)C%20=O.N%20[C@@H](C(O)=O)CCC%21=O.N%21[C@@H](CCC[C@@H](N)C(O)=O)C%20=O.N%20[C@H](C)C%40=O.O[C@H]([C@H](O1)CO)[C@H](O)[C@@H](N)[C@@H]1%10.O%10[C@H]([C@H](O1)C2)[C@H](O[C@H](C)C%20=O)[C@@H](NC(=O)C)[C@@H]1O2.N%20[C@@H](C)C%20=O.N%20[C@@H](C(O)=O)CCC%21=O.N%21[C@@H](CCC[C@@H](N%40)C(O)=O)C%40=O.O[C@H]([C@H](O1)CO)[C@H](O)[C@@H](N)[C@@H]1%10.O%10[C@H]([C@H](O1)CO)[C@H](O[C@H](C)C(O)=O)[C@@H](NC(=O)C)[C@@H]1%11.O%11[C@H]([C@H](O1)CO)[C@H](O)[C@@H](NC(=O)C)[C@@H]1%10.O%10[C@H]([C@H](O1)C2)[C@H](O[C@H](C)C%20=O)[C@@H](NC(=O)C)[C@@H]1O2.N%20[C@@H](C)C%20=O.N%20[C@@H](C(O)=O)CCC%21=O.N%21[C@@H](CCC[C@@H](N%40)C(O)=O)C%20=O.N%20[C@H]([C@H](C)O)C(O)=O
g(DeAc)m-AEJA=g(DeAc)m(Anh)-AEJ=g(DeAc)mgm(Anh)-AEJV (4-3, 3-3)|3	3057.291914	O[C@H]([C@H](O1)CO)[C@H](O)[C@@H](N)[C@@H]1%10.O%10[C@H]([C@H](O)CO)[C@H](O[C@H](C)C%20=O)[C@@H](NC(=O)C)CO.N%20[C@@H](C)C%20=O.N%20[C@@H](C(O)=O)CCC%21=O.N%21[C@@H](CCC[C@@H](N)C(O)=O)C%20=O.N%20[C@H](C)C%40=O.O[C@H]([C@H](O1)CO)[C@H](O)[C@@H](N)[C@@H]1%10.O%10[C@H]([C@H](O1)C2)[C@H](O[C@H](C)C%20=O)[C@@H](NC(=O)C)[C@@H]1O2.N%20[C@@H](C)C%20=O.N%20[C@@H](C(O)=O)CCC%21=O.N%21[C@@H](CCC[C@@H](N%40)C(O)=O)C%40=O.O[C@H]([C@H](O1)CO)[C@H](O)[C@@H](N)[C@@H]1%10.O%10[C@H]([C@H](O1)CO)[C@H](O[C@H](C)C(O)=O)[C@@H](NC(=O)C)[C@@H]1%11.O%11[C@H]([C@H](O1)CO)[C@H](O)[C@@H](NC(=O)C)[C@@H]1%10.O%10[C@H]([C@H](O1)C2)[C@H](O[C@H](C)C%20=O)[C@@H](NC(=O)C)[C@@H]1O2.N%20[C@@H](C)C%20=O.N%20[C@@H](C(O)=O)CCC%21=O.N%21[C@@H](CCC[C@@H](N%40)C(O)=O)C%20=O.N%20[C@H](C(C)C)C(O)=O
g(DeAc)m-AEJA=g(DeAc)m(Anh)-AEJ=g(DeAc)mgm(Anh)-AEJW (4-3, 3-3)|3	3144.302813	O[C@H]([C@H](O1)CO)[C@H](O)[C@@H](N)[C@@H]1%10.O%10[C@H]([C@H](O)CO)[C@H](O[C@H](C)C%20=O)[C@@H](NC(=O)C)CO.N%20[C@@H](C)C%20=O.N%20[C@@H](C(O)=O)CCC%21=O.N%21[C@@H](CCC[C@@H](N)C(O)=O)C%20=O.N%20[C@H](C)C%40=O.O[C@H]([C@H](O1)CO)[C@H](O)[C@@H](N)[C@@H]1%10.O%10[C@H]([C@H](O1)C2)[C@H](O[C@H](C)C%20=O)[C@@H](NC(=O)C)[C@@H]1O2.N%20[C@@H](C)C%20=O.N%20[C@@H](C(O)=O)CCC%21=O.N%21[C@@H](CCC[C@@H](N%40)C(O)=O)C%40=O.O[C@H]([C@H](O1)CO)[C@H](O)[C@@H](N)[C@@H]1%10.O%10[C@H]([C@H](O1)CO)[C@H](O[C@H](C)C(O)=O)[C@@H](NC(=O)C)[C@@H]1%11.O%11[C@H]([C@H](O1)CO)[C@H](O)[C@@H](NC(=O)C)[C@@H]1%10.O%10[C@H]([C@H](O1)C2)[C@H](O[C@H](C)C%20=O)[C@@H](NC(=O)C)[C@@H]1O2.N%20[C@@H](C)C%20=O.N%20[C@@H](C(O)=O)CCC%21=O.N%21[C@@H](CCC[C@@H](N%40)C(O)=O)C%20=O.N%20[C@H](Cc1c2c(cccc2)nc1)C(O)=O
g(DeAc)m-AEJA=g(DeAc)m(Anh)-AEJ=g(DeAc)mgm(Anh)-AEJY (4-3, 3-3)|3	3121.286829	O[C@H]([C@H](O1)CO)[C@H](O)[C@@H](N)[C@@H]1%10.O%10[C@H]([C@H](O)CO)[C@H](O[C@H](C)C%20=O)[C@@H](NC(=O)C)CO.N%20[C@@H](C)C%20=O.N%20[C@@H](C(O)=O)CCC%21=O.N%21[C@@H](CCC[C@@H](N)C(O)=O)C%20=O.N%20[C@H](C)C%40=O.O[C@H]([C@H](O1)CO)[C@H](O)[C@@H](N)[C@@H]1%10.O%10[C@H]([C@H](O1)C2)[C@H](O[C@H](C)C%20=O)[C@@H](NC(=O)C)[C@@H]1O2.N%20[C@@H](C)C%20=O.N%20[C@@H](C(O)=O)CCC%21=O.N%21[C@@H](CCC[C@@H](N%40)C(O)=O)C%40=O.O[C@H]([C@H](O1)CO)[C@H](O)[C@@H](N)[C@@H]1%10.O%10[C@H]([C@H](O1)CO)[C@H](O[C@H](C)C(O)=O)[C@@H](NC(=O)C)[C@@H]1%11.O%11[C@H]([C@H](O1)CO)[C@H](O)[C@@H](NC(=O)C)[C@@H]1%10.O%10[C@H]([C@H](O1)C2)[C@H](O[C@H](C)C%20=O)[C@@H](NC(=O)C)[C@@H]1O2.N%20[C@@H](C)C%20=O.N%20[C@@H](C(O)=O)CCC%21=O.N%21[C@@H](CCC[C@@H](N%40)C(O)=O)C%20=O.N%20[C@H](Cc1ccc(O)cc1)C(O)=O
g(DeAc)m-AEJA=g(DeAc)mgm(Anh)-AEJ=g(DeAc)mgm(Anh)-AEJ (4-3, 3-3)|3	3436.403375	O[C@H]([C@H](O1)CO)[C@H](O)[C@@H](N)[C@@H]1%10.O%10[C@H]([C@H](O)CO)[C@H](O[C@H](C)C%20=O)[C@@H](NC(=O)C)CO.N%20[C@@H](C)C%20=O.N%20[C@@H](C(O)=O)CCC%21=O.N%21[C@@H](CCC[C@@H](N)C(O)=O)C%20=O.N%20[C@H](C)C%40=O.O[C@H]([C@H](O1)CO)[C@H](O)[C@@H](N)[C@@H]1%10.O%10[C@H]([C@H](O1)CO)[C@H](O[C@H](C)C(O)=O)[C@@H](NC(=O)C)[C@@H]1%11.O%11[C@H]([C@H](O1)CO)[C@H](O)[C@@H](NC(=O)C)[C@@H]1%10.O%10[C@H]([C@H](O1)C2)[C@H](O[C@H](C)C%20=O)[C@@H](NC(=O)C)[C@@H]1O2.N%20[C@@H](C)C%20=O.N%20[C@@H](C(O)=O)CCC%21=O.N%21[C@@H](CCC[C@@H](N%40)C(O)=O)C%40=O.O[C@H]([C@H](O1)CO)[C@H](O)[C@@H](N)[C@@H]1%10.O%10[C@H]([C@H](O1)CO)[C@H](O[C@H](C)C(O)=O)[C@@H](NC(=O)C)[C@@H]1%11.O%11[C@H]([C@H](O1)CO)[C@H](O)[C@@H](NC(=O)C)[C@@H]1%10.O%10[C@H]([C@H](O1)C2)[C@H](O[C@H](C)C%20=O)[C@@H](NC(=O)C)[C@@H]1O2.N%20[C@@H](C)C%20=O.N%20[C@@H](C(O)=O)CCC%21=O.N%21[C@@H](CCC[C@@H](N%40)C(O)=O)C(O)=O
g(DeAc)m-AEJA=g(DeAc)mgm(Anh)-AEJ=g(DeAc)mgm(Anh)-AEJA (4-3, 3-3)|3	3507.440488	O[C@H]([C@H](O1)CO)[C@H](O)[C@@H](N)[C@@H]1%10.O%10[C@H]([C@H](O)CO)[C@H](O[C@H](C)C%20=O)[C@@H](NC(=O)C)CO.N%20[C@@H](C)C%20=O.N%20[C@@H](C(O)=O)CCC%21=O.N%21[C@@H](CCC[C@@H](N)C(O)=O)C%20=O.N%20[C@H](C)C%40=O.O[C@H]([C@H](O1)CO)[C@H](O)[C@@H](N)[C@@H]1%10.O%10[C@H]([C@H](O1)CO)[C@H](O[C@H](C)C(O)=O)[C@@H](NC(=O)C)[C@@H]1%11.O%11[C@H]([C@H](O1)CO)[C@H](O)[C@@H](NC(=O)C)[C@@H]1%10.O%10[C@H]([C@H](O1)C2)[C@H](O[C@H](C)C%20=O)[C@@H](NC(=O)C)[C@@H]1O2.N%20[C@@H](C)C%20=O.N%20[C@@H](C(O)=O)CCC%21=O.N%21[C@@H](CCC[C@@H](N%40)C(O)=O)C%40=O.O[C@H]([C@H](O1)CO)[C@H](O)[C@@H](N)[C@@H]1%10.O%10[C@H]([C@H](O1)CO)[C@H](O[C@H](C)C(O)=O)[C@@H](NC(=O)C)[C@@H]1%11.O%11[C@H]([C@H](O1)CO)[C@H](O)[C@@H](NC(=O)C)[C@@H]1%10.O%10[C@H]([C@H](O1)C2)[C@H](O[C@H](C)C%20=O)[C@@H](NC(=O)C)[C@@H]1O2.N%20[C@@H](C)C%20=O.N%20[C@@H](C(O)=O)CCC%21=O.N%21[C@@H](CCC[C@@H](N%40)C(O)=O)C%20=O.N%20[C@H](C)C(O)=O
g(DeAc)m-AEJA=g(DeAc)mgm(Anh)-AEJ=g(DeAc)mgm(Anh)-AEJC (4-3, 3-3)|3	3539.412560	O[C@H]([C@H](O1)CO)[C@H](O)[C@@H](N)[C@@H]1%10.O%10[C@H]([C@H](O)CO)[C@H](O[C@H](C)C%20=O)[C@@H](NC(=O)C)CO.N%20[C@@H](C)C%20=O.N%20[C@@H](C(O)=O)CCC%21=O.N%21[C@@H](CCC[C@@H](N)C(O)=O)C%20=O.N%20[C@H](C)C%40=O.O[C@H]([C@H](O1)CO)[C@H](O)[C@@H](N)[C@@H]1%10.O%10[C@H]([C@H](O1)CO)[C@H](O[C@H](C)C(O)=O)[C@@H](NC(=O)C)[C@@H]1%11.O%11[C@H]([C@H](O1)CO)[C@H](O)[C@@H](NC(=O)C)[C@@H]1%10.O%10[C@H]([C@H](O1)C2)[C@H](O[C@H](C)C%20=O)[C@@H](NC(=O)C)[C@@H]1O2.N%20[C@@H](C)C%20=O.N%20[C@@H](C(O)=O)CCC%21=O.N%21[C@@H](CCC[C@@H](N%40)C(O)=O)C%40=O.O[C@H]([C@H](O1)CO)[C@H](O)[C@@H](N)[C@@H]1%10.O%10[C@H]([C@H](O1)CO)[C@H](O[C@H](C)C(O)=O)[C@@H](NC(=O)C)[C@@H]1%11.O%11[C@H]([C@H](O1)CO)[C@H](O)[C@@H](NC(=O)C)[C@@H]1%10.O%10[C@H]([C@H](O1)C2)[C@H](O[C@H](C)C%20=O)[C@@H](NC(=O)C)[C@@H]1O2.N%20[C@@H](C)C%20=O.N%20[C@@H](C(O)=O)CCC%21=O.N%21[C@@H](CCC[C@@H](N%40)C(O)=O)C%20=O.N%20[C@H](CS)C(O)=O
g(DeAc)m-AEJA=g(DeAc)mgm(Anh)-AEJ=g(DeAc)mgm(Anh)-AEJD (4-3, 3-3)|3	3551.430318	O[C@H]([C@H](O1)CO)[C@H](O)[C@@H](N)[C@@H]1%10.O%10[C@H]([C@H](O)CO)[C@H](O[C@H](C)C%20=O)[C@@H](NC(=O)C)CO.N%20[C@@H](C)C%20=O.N%20[C@@H](C(O)=O)CCC%21=O.N%21[C@@H](CCC[C@@H](N)C(O)=O)C%20=O.N%20[C@H](C)C%40=O.O[C@H]([C@H](O1)CO)[C@H](O)[C@@H](N)[C@@H]1%10.O%10[C@H]([C@H](O1)CO)[C@H](O[C@H](C)C(O)=O)[C@@H](NC(=O)C)[C@@H]1%11.O%11[C@H]([C@H](O1)CO)[C@H](O)[C@@H](NC(=O)C)[C@@H]1%10.O%10[C@H]([C@H](O1)C2)[C@H](O[C@H](C)C%20=O)[C@@H](NC(=O)C)[C@@H]1O2.N%20[C@@H](C)C%20=O.N%20[C@@H](C(O)=O)CCC%21=O.N%21[C@@H](CCC[C@@H](N%40)C(O)=O)C%40=O.O[C@H]([C@H](O1)CO)[C@H](O)[C@@H](N)[C@@H]1%10.O%10[C@H]([C@H](O1)CO)[C@H](O[C@H](C)C(O)=O)[C@@H](NC(=O)C)[C@@H]1%11.O%11[C@H]([C@H](O1)CO)[C@H](O)[C@@H](NC(=O)C)[C@@H]1%10.O%10[C@H]([C@H](O1)C2)[C@H](O[C@H](C)C%20=O)[C@@H](NC(=O)C)[C@@H]1O2.N%20[C@@H](C)C%20=O.N%20[C@@H](C(O)=O)CCC%21=O.N%21[C@@H](CCC[C@@H](N%40)C(O)=O)C%20=O.N%20[C@H](CC(O)=O)C(O)=O
g(DeAc)m-AEJA=g(DeAc)mgm(Anh)-AEJ=g(DeAc)mgm(Anh)-AEJE (4-3, 3-3)|3	3565.445968	O[C@H]([C@H](O1)CO)[C@H](O)[C@@H](N)[C@@H]1%10.O%10[C@H]([C@H](O)CO)[C@H](O[C@H](C)C%20=O)[C@@H](NC(=O)C)CO.N%20[C@@H](C)C%20=O.N%20[C@@H](C(O)=O)CCC%21=O.N%21[C@@H](CCC[C@@H](N)C(O)=O)C%20=O.N%20[C@H](C)C%40=O.O[C@H]([C@H](O1)CO)[C@H](O)[C@@H](N)[C@@H]1%10.O%10[C@H]([C@H](O1)CO)[C@H](O[C@H](C)C(O)=O)[C@@H](NC(=O)C)[C@@H]1%11.O%11[C@H]([C@H](O1)CO)[C@H](O)[C@@H](NC(=O)C)[C@@H]1%10.O%10[C@H]([C@H](O1)C2)[C@H](O[C@H](C)C%20=O)[C@@H](NC(=O)C)[C@@H]1O2.N%20[C@@H](C)C%20=O.N%20[C@@H](C(O)=O)CCC%21=O.N%21[C@@H](CCC[C@@H](N%40)C(O)=O)C%40=O.O[C@H]([C@H](O1)CO)[C@H](O)[C@@H](N)[C@@H]1%10.O%10[C@H]([C@H](O1)CO)[C@H](O[C@H](C)C(O)=O)[C@@H](NC(=O)C)[C@@H]1%11.O%11[C@H]([C@H](O1)CO)[C@H](O)[C@@H](NC(=O)C)[C@@H]1%10.O%10[C@H]([C@H](O1)C2)[C@H](O[C@H](C)C%20=O)[C@@H](NC(=O)C)[C@@H]1O2.N%20[C@@H](C)C%20=O.N%20[C@@H](C(O)=O)CCC%21=O.N%21[C@@H](CCC[C@@H](N%40)C(O)=O)C%20=O.N%20[C@H](CCC(O)=O)C(O)=O
g(DeAc)m-AEJA=g(DeAc)mgm(Anh)-AEJ=g(DeAc)mgm(Anh)-AEJF (4-3, 3-3)|3	3583.471788	O[C@H]([C@H](O1)CO)[C@H](O)[C@@H](N)[C@@H]1%10.O%10[C@H]([C@H](O)CO)[C@H](O[C@H](C)C%20=O)[C@@H](NC(=O)C)CO.N%20[C@@H](C)C%20=O.N%20[C@@H](C(O)=O)CCC%21=O.N%21[C@@H](CCC[C@@H](N)C(O)=O)C%20=O.N%20[C@H](C)C%40=O.O[C@H]([C@H](O1)CO)[C@H](O)[C@@H](N)[C@@H]1%10.O%10[C@H]([C@H](O1)CO)[C@H](O[C@H](C)C(O)=O)[C@@H](NC(=O)C)[C@@H]1%11.O%11[C@H]([C@H](O1)CO)[C@H](O)[C@@H](NC(=O)C)[C@@H]1%10.O%10[C@H]([C@H](O1)C2)[C@H](O[C@H](C)C%20=O)[C@@H](NC(=O)C)[C@@H]1O2.N%20[C@@H](C)C%20=O.N%20[C@@H](C(O)=O)CCC%21=O.N%21[C@@H](CCC[C@@H](N%40)C(O)=O)C%40=O.O[C@H]([C@H](O1)CO)[C@H](O)[C@@H](N)[C@@H]1%10.O%10[C@H]([C@H](O1)CO)[C@H](O[C@H](C)C(O)=O)[C@@H](NC(=O)C)[C@@H]1%11.O%11[C@H]([C@H](O1)CO)[C@H](O)[C@@H](NC(=O)C)[C@@H]1%10.O%10[C@H]([C@H](O1)C2)[C@H](O[C@H](C)C%20=O)[C@@H](NC(=O)C)[C@@H]1O2.N%20[C@@H](C)C%20=O.N%20[C@@H](C(O)=O)CCC%21=O.N%21[C@@H](CCC[C@@H](N%40)C(O)=O)C%20=O.N%20[C@H](Cc1ccccc1)C(O)=O
g(DeAc)m-AEJA=g(DeAc)mgm(Anh)-AEJ=g(DeAc)mgm(Anh)-AEJG (4-3, 3-3)|3	3493.424838	O[C@H]([C@H](O1)CO)[C@H](O)[C@@H](N)[C@@H]1%10.O%10[C@H]([C@H](O)CO)[C@H](O[C@H](C)C%20=O)[C@@H](NC(=O)C)CO.N%20[C@@H](C)C%20=O.N%20[C@@H](C(O)=O)CCC%21=O.N%21[C@@H](CCC[C@@H](N)C(O)=O)C%20=O.N%20[C@H](C)C%40=O.O[C@H]([C@H](O1)CO)[C@H](O)[C@@H](N)[C@@H]1%10.O%10[C@H]([C@H](O1)CO)[C@H](O[C@H](C)C(O)=O)[C@@H](NC(=O)C)[C@@H]1%11.O%11[C@H]([C@H](O1)CO)[C@H](O)[C@@H](NC(=O)C)[C@@H]1%10.O%10[C@H]([C@H](O1)C2)[C@H](O[C@H](C)C%20=O)[C@@H](NC(=O)C)[C@@H]1O2.N%20[C@@H](C)C%20=O.N%20[C@@H](C(O)=O)CCC%21=O.N%21[C@@H](CCC[C@@H](N%40)C(O)=O)C%40=O.O[C@H]([C@H](O1)CO)[C@H](O)[C@@H](N)[C@@H]1%10.O%10[C@H]([C@H](O1)CO)[C@H](O[C@H](C)C(O)=O)[C@@H](NC(=O)C)[C@@H]1%11.O%11[C@H]([C@H](O1)CO)[C@H](O)[C@@H](NC(=O)C)[C@@H]1%10.O%10[C@H]([C@H](O1)C2)[C@H](O[C@H](C)C%20=O)[C@@H](NC(=O)C)[C@@H]1O2.N%20[C@@H](C)C%20=O.N%20[C@@H](C(O)=O)CCC%21=O.N%21[C@@H](CCC[C@@H](N%40)C(O)=O)C%20=O.N%20CC(O)=O
g(DeAc)m-AEJA=g(DeAc)mgm(Anh)-AEJ=g(DeAc)mgm(Anh)-AEJH (4-3, 3-3)|3	3573.462286	O[C@H]([C@H](O1)CO)[C@H](O)[C@@H](N)[C@@H]1%10.O%10[C@H]([C@H](O)CO)[C@H](O[C@H](C)C%20=O)[C@@H](NC(=O)C)CO.N%20[C@@H](C)C%20=O.N%20[C@@H](C(O)=O)CCC%21=O.N%21[C@@H](CCC[C@@H](N)C(O)=O)C%20=O.N%20[C@H](C)C%40=O.O[C@H]([C@H](O1)CO)[C@H](O)[C@@H](N)[C@@H]1%10.O%10[C@H]([C@H](O1)CO)[C@H](O[C@H](C)C(O)=O)[C@@H](NC(=O)C)[C@@H]1%11.O%11[C@H]([C@H](O1)CO)[C@H](O)[C@@H](NC(=O)C)[C@@H]1%10.O%10[C@H]([C@H](O1)C2)[C@H](O[C@H](C)C%20=O)[C@@H](NC(=O)C)[C@@H]1O2.N%20[C@@H](C)C%20=O.N%20[C@@H](C(O)=O)CCC%21=O.N%21[C@@H](CCC[C@@H](N%40)C(O)=O)C%40=O.O[C@H]([C@H](O1)CO)[C@H](O)[C@@H](N)[C@@H]1%10.O%10[C@H]([C@H](O1)CO)[C@H](O[C@H](C)C(O)=O)[C@@H](NC(=O)C)[C@@H]1%11.O%11[C@H]([C@H](O1)CO)[C@H](O)[C@@H](NC(=O)C)[C@@H]1%10.O%10[C@H]([C@H](O1)C2)[C@H](O[C@H](C)C%20=O)[C@@H](NC(=O)C)[C@@H]1O2.N%20[C@@H](C)C%20=O.N%20[C@@H](C(O)=O)CCC%21=O.N%21[C@@H](CCC[C@@H](N%40)C(O)=O)C%20=O.N%20[C@H](Cc1nc[nH]c1)C(O)=O
g(DeAc)m-AEJA=g(DeAc)mgm(Anh)-AEJ=g(DeAc)mgm(Anh)-AEJI (4-3, 3-3)|3	3549.487439	O[C@H]([C@H](O1)CO)[C@H](O)[C@@H](N)[C@@H]1%10.O%10[C@H]([C@H](O)CO)[C@H](O[C@H](C)C%20=O)[C@@H](NC(=O)C)CO.N%20[C@@H](C)C%20=O.N%20[C@@H](C(O)=O)CCC%21=O.N%21[C@@H](CCC[C@@H](N)C(O)=O)C%20=O.N%20[C@H](C)C%40=O.O[C@H]([C@H](O1)CO)[C@H](O)[C@@H](N)[C@@H]1%10.O%10[C@H]([C@H](O1)CO)[C@H](O[C@H](C)C(O)=O)[C@@H](NC(=O)C)[C@@H]1%11.O%11[C@H]([C@H](O1)CO)[C@H](O)[C@@H](NC(=O)C)[C@@H]1%10.O%10[C@H]([C@H](O1)C2)[C@H](O[C@H](C)C%20=O)[C@@H](NC(=O)C)[C@@H]1O2.N%20[C@@H](C)C%20=O.N%20[C@@H](C(O)=O)CCC%21=O.N%21[C@@H](CCC[C@@H](N%40)C(O)=O)C%40=O.O[C@H]([C@H](O1)CO)[C@H](O)[C@@H](N)[C@@H]1%10.O%10[C@H]([C@H](O1)CO)[C@H](O[C@H](C)C(O)=O)[C@@H](NC(=O)C)[C@@H]1%11.O%11[C@H]([C@H](O1)CO)[C@H](O)[C@@H](NC(=O)C)[C@@H]1%10.O%10[C@H]([C@H](O1)C2)[C@H](O[C@H](C)C%20=O)[C@@H](NC(=O)C)[C@@H]1O2.N%20[C@@H](C)C%20=O.N%20[C@@H](C(O)=O)CCC%21=O.N%21[C@@H](CCC[C@@H](N%40)C(O)=O)C%20=O.N%20[C@H]([C@@H](CC)C)C(O)=O
g(DeAc)m-AEJA=g(DeAc)mgm(Anh)-AEJ=g(DeAc)mgm(Anh)-AEJK (4-3, 3-3)|3	3564.498338	O[C@H]([C@H](O1)CO)[C@H](O)[C@@H](N)[C@@H]1%10.O%10[C@H]([C@H](O)CO)[C@H](O[C@H](C)C%20=O)[C@@H](NC(=O)C)CO.N%20[C@@H](C)C%20=O.N%20[C@@H](C(O)=O)CCC%21=O.N%21[C@@H](CCC[C@@H](N)C(O)=O)C%20=O.N%20[C@H](C)C%40=O.O[C@H]([C@H](O1)CO)[C@H](O)[C@@H](N)[C@@H]1%10.O%10[C@H]([C@H](O1)CO)[C@H](O[C@H](C)C(O)=O)[C@@H](NC(=O)C)[C@@H]1%11.O%11[C@H]([C@H](O1)CO)[C@H](O)[C@@H](NC(=O)C)[C@@H]1%10.O%10[C@H]([C@H](O1)C2)[C@H](O[C@H](C)C%20=O)[C@@H](NC(=O)C)[C@@H]1O2.N%20[C@@H](C)C%20=O.N%20[C@@H](C(O)=O)CCC%21=O.N%21[C@@H](CCC[C@@H](N%40)C(O)=O)C%40=O.O[C@H]([C@H](O1)CO)[C@H](O)[C@@H](N)[C@@H]1%10.O%10[C@H]([C@H](O1)CO)[C@H](O[C@H](C)C(O)=O)[C@@H](NC(=O)C)[C@@H]1%11.O%11[C@H]([C@H](O1)CO)[C@H](O)[C@@H](NC(=O)C)[C@@H]1%10.O%10[C@H]([C@H](O1)C2)[C@H](O[C@H](C)C%20=O)[C@@H](NC(=O)C)[C@@H]1O2.N%20[C@@H](C)C%20=O.N%20[C@@H](C(O)=O)CCC%21=O.N%21[C@@H](CCC[C@@H](N%40)C(O)=O)C%20=O.N%20[C@H](CCCCN)C(O)=O
g(DeAc)m-AEJA=g(DeAc)mgm(Anh)-AEJ=g(DeAc)mgm(Anh)-AEJL (4-3, 3-3)|3	3549.487439	O[C@H]([C@H](O1)CO)[C@H](O)[C@@H](N)[C@@H]1%10.O%10[C@H]([C@H](O)CO)[C@H](O[C@H](C)C%20=O)[C@@H](NC(=O)C)CO.N%20[C@@H](C)C%20=O.N%20[C@@H](C(O)=O)CCC%21=O.N%21[C@@H](CCC[C@@H](N)C(O)=O)C%20=O.N%20[C@H](C)C%40=O.O[C@H]([C@H](O1)CO)[C@H](O)[C@@H](N)[C@@H]1%10.O%10[C@H]([C@H](O1)CO)[C@H](O[C@H](C)C(O)=O)[C@@H](NC(=O)C)[C@@H]1%11.O%11[C@H]([C@H](O1)CO)[C@H](O)[C@@H](NC(=O)C)[C@@H]1%10.O%10[C@H]([C@H](O1)C2)[C@H](O[C@H](C)C%20=O)[C@@H](NC(=O)C)[C@@H]1O2.N%20[C@@H](C)C%20=O.N%20[C@@H](C(O)=O)CCC%21=O.N%21[C@@H](CCC[C@@H](N%40)C(O)=O)C%40=O.O[C@H]([C@H](O1)CO)[C@H](O)[C@@H](N)[C@@H]1%10.O%10[C@H]([C@H](O1)CO)[C@H](O[C@H](C)C(O)=O)[C@@H](NC(=O)C)[C@@H]1%11.O%11[C@H]([C@H](O1)CO)[C@H](O)[C@@H](NC(=O)C)[C@@H]1%10.O%10[C@H]([C@H](O1)C2)[C@H](O[C@H](C)C%20=O)[C@@H](NC(=O)C)[C@@H]1O2.N%20[C@@H](C)C%20=O.N%20[C@@H](C(O)=O)CCC%21=O.N%21[C@@H](CCC[C@@H](N%40)C(O)=O)C%20=O.N%20[C@H](CC(C)(C))C(O)=O
g(DeAc)m-AEJA=g(DeAc)mgm(Anh)-AEJ=g(DeAc)mgm(Anh)-AEJM (4-3, 3-3)|3	3567.443860	O[C@H]([C@H](O1)CO)[C@H](O)[C@@H](N)[C@@H]1%10.O%10[C@H]([C@H](O)CO)[C@H](O[C@H](C)C%20=O)[C@@H](NC(=O)C)CO.N%20[C@@H](C)C%20=O.N%20[C@@H](C(O)=O)CCC%21=O.N%21[C@@H](CCC[C@@H](N)C(O)=O)C%20=O.N%20[C@H](C)C%40=O.O[C@H]([C@H](O1)CO)[C@H](O)[C@@H](N)[C@@H]1%10.O%10[C@H]([C@H](O1)CO)[C@H](O[C@H](C)C(O)=O)[C@@H](NC(=O)C)[C@@H]1%11.O%11[C@H]([C@H](O1)CO)[C@H](O)[C@@H](NC(=O)C)[C@@H]1%10.O%10[C@H]([C@H](O1)C2)[C@H](O[C@H](C)C%20=O)[C@@H](NC(=O)C)[C@@H]1O2.N%20[C@@H](C)C%20=O.N%20[C@@H](C(O)=O)CCC%21=O.N%21[C@@H](CCC[C@@H](N%40)C(O)=O)C%40=O.O[C@H]([C@H](O1)CO)[C@H](O)[C@@H](N)[C@@H]1%10.O%10[C@H]([C@H](O1)CO)[C@H](O[C@H](C)C(O)=O)[C@@H](NC(=O)C)[C@@H]1%11.O%11[C@H]([C@H](O1)CO)[C@H](O)[C@@H](NC(=O)C)[C@@H]1%10.O%10[C@H]([C@H](O1)C2)[C@H](O[C@H](C)C%20=O)[C@@H](NC(=O)C)[C@@H]1O2.N%20[C@@H](C)C%20=O.N%20[C@@H](C(O)=O)CCC%21=O.N%21[C@@H](CCC[C@@H](N%40)C(O)=O)C%20=O.N%20[C@H](CCSC)C(O)=O
g(DeAc)m-AEJA=g(DeAc)mgm(Anh)-AEJ=g(DeAc)mgm(Anh)-AEJN (4-3, 3-3)|3	3550.446302	O[C@H]([C@H](O1)CO)[C@H](O)[C@@H](N)[C@@H]1%10.O%10[C@H]([C@H](O)CO)[C@H](O[C@H](C)C%20=O)[C@@H](NC(=O)C)CO.N%20[C@@H](C)C%20=O.N%20[C@@H](C(O)=O)CCC%21=O.N%21[C@@H](CCC[C@@H](N)C(O)=O)C%20=O.N%20[C@H](C)C%40=O.O[C@H]([C@H](O1)CO)[C@H](O)[C@@H](N)[C@@H]1%10.O%10[C@H]([C@H](O1)CO)[C@H](O[C@H](C)C(O)=O)[C@@H](NC(=O)C)[C@@H]1%11.O%11[C@H]([C@H](O1)CO)[C@H](O)[C@@H](NC(=O)C)[C@@H]1%10.O%10[C@H]([C@H](O1)C2)[C@H](O[C@H](C)C%20=O)[C@@H](NC(=O)C)[C@@H]1O2.N%20[C@@H](C)C%20=O.N%20[C@@H](C(O)=O)CCC%21=O.N%21[C@@H](CCC[C@@H](N%40)C(O)=O)C%40=O.O[C@H]([C@H](O1)CO)[C@H](O)[C@@H](N)[C@@H]1%10.O%10[C@H]([C@H](O1)CO)[C@H](O[C@H](C)C(O)=O)[C@@H](NC(=O)C)[C@@H]1%11.O%11[C@H]([C@H](O1)CO)[C@H](O)[C@@H](NC(=O)C)[C@@H]1%10.O%10[C@H]([C@H](O1)C2)[C@H](O[C@H](C)C%20=O)[C@@H](NC(=O)C)[C@@H]1O2.N%20[C@@H](C)C%20=O.N%20[C@@H](C(O)=O)CCC%21=O.N%21[C@@H](CCC[C@@H](N%40)C(O)=O)C%20=O.N%20[C@H](CC(=O)N)C(O)=O
g(DeAc)m-AEJA=g(DeAc)mgm(Anh)-AEJ=g(DeAc)mgm(Anh)-AEJP (4-3, 3-3)|3	3533.456138	O[C@H]([C@H](O1)CO)[C@H](O)[C@@H](N)[C@@H]1%10.O%10[C@H]([C@H](O)CO)[C@H](O[C@H](C)C%20=O)[C@@H](NC(=O)C)CO.N%20[C@@H](C)C%20=O.N%20[C@@H](C(O)=O)CCC%21=O.N%21[C@@H](CCC[C@@H](N)C(O)=O)C%20=O.N%20[C@H](C)C%40=O.O[C@H]([C@H](O1)CO)[C@H](O)[C@@H](N)[C@@H]1%10.O%10[C@H]([C@H](O1)CO)[C@H](O[C@H](C)C(O)=O)[C@@H](NC(=O)C)[C@@H]1%11.O%11[C@H]([C@H](O1)CO)[C@H](O)[C@@H](NC(=O)C)[C@@H]1%10.O%10[C@H]([C@H](O1)C2)[C@H](O[C@H](C)C%20=O)[C@@H](NC(=O)C)[C@@H]1O2.N%20[C@@H](C)C%20=O.N%20[C@@H](C(O)=O)CCC%21=O.N%21[C@@H](CCC[C@@H](N%40)C(O)=O)C%40=O.O[C@H]([C@H](O1)CO)[C@H](O)[C@@H](N)[C@@H]1%10.O%10[C@H]([C@H](O1)CO)[C@H](O[C@H](C)C(O)=O)[C@@H](NC(=O)C)[C@@H]1%11.O%11[C@H]([C@H](O1)CO)[C@H](O)[C@@H](NC(=O)C)[C@@H]1%10.O%10[C@H]([C@H](O1)C2)[C@H](O[C@H](C)C%20=O)[C@@H](NC(=O)C)[C@@H]1O2.N%20[C@@H](C)C%20=O.N%20[C@@H](C(O)=O)CCC%21=O.N%21[C@@H](CCC[C@@H](N%40)C(O)=O)C%20=O.N%201[C@H](CCC1)C(O)=O
g(DeAc)m-AEJA=g(DeAc)mgm(Anh)-AEJ=g(DeAc)mgm(Anh)-AEJQ (4-3, 3-3)|3	3564.461952	O[C@H]([C@H](O1)CO)[C@H](O)[C@@H](N)[C@@H]1%10.O%10[C@H]([C@H](O)CO)[C@H](O[C@H](C)C%20=O)[C@@H](NC(=O)C)CO.N%20[C@@H](C)C%20=O.N%20[C@@H](C(O)=O)CCC%21=O.N%21[C@@H](CCC[C@@H](N)C(O)=O)C%20=O.N%20[C@H](C)C%40=O.O[C@H]([C@H](O1)CO)[C@H](O)[C@@H](N)[C@@H]1%10.O%10[C@H]([C@H](O1)CO)[C@H](O[C@H](C)C(O)=O)[C@@H](NC(=O)C)[C@@H]1%11.O%11[C@H]([C@H](O1)CO)[C@H](O)[C@@H](NC(=O)C)[C@@H]1%10.O%10[C@H]([C@H](O1)C2)[C@H](O[C@H](C)C%20=O)[C@@H](NC(=O)C)[C@@H]1O2.N%20[C@@H](C)C%20=O.N%20[C@@H](C(O)=O)CCC%21=O.N%21[C@@H](CCC[C@@H](N%40)C(O)=O)C%40=O.O[C@H]([C@H](O1)CO)[C@H](O)[C@@H](N)[C@@H]1%10.O%10[C@H]([C@H](O1)CO)[C@H](O[C@H](C)C(O)=O)[C@@H](NC(=O)C)[C@@H]1%11.O%11[C@H]([C@H](O1)CO)[C@H](O)[C@@H](NC(=O)C)[C@@H]1%10.O%10[C@H]([C@H](O1)C2)[C@H](O[C@H](C)C%20=O)[C@@H](NC(=O)C)[C@@H]1O2.N%20[C@@H](C)C%20=O.N%20[C@@H](C(O)=O)CCC%21=O.N%21[C@@H](CCC[C@@H](N%40)C(O)=O)C%20=O.N%20[C@H](CCC(=O)N)C(O)=O
g(DeAc)m-AEJA=g(DeAc)mgm(Anh)-AEJ=g(DeAc)mgm(Anh)-AEJR (4-3, 3-3)|3	3592.504486	O[C@H]([C@H](O1)CO)[C@H](O)[C@@H](N)[C@@H]1%10.O%10[C@H]([C@H](O)CO)[C@H](O[C@H](C)C%20=O)[C@@H](NC(=O)C)CO.N%20[C@@H](C)C%20=O.N%20[C@@H](C(O)=O)CCC%21=O.N%21[C@@H](CCC[C@@H](N)C(O)=O)C%20=O.N%20[C@H](C)C%40=O.O[C@H]([C@H](O1)CO)[C@H](O)[C@@H](N)[C@@H]1%10.O%10[C@H]([C@H](O1)CO)[C@H](O[C@H](C)C(O)=O)[C@@H](NC(=O)C)[C@@H]1%11.O%11[C@H]([C@H](O1)CO)[C@H](O)[C@@H](NC(=O)C)[C@@H]1%10.O%10[C@H]([C@H](O1)C2)[C@H](O[C@H](C)C%20=O)[C@@H](NC(=O)C)[C@@H]1O2.N%20[C@@H](C)C%20=O.N%20[C@@H](C(O)=O)CCC%21=O.N%21[C@@H](CCC[C@@H](N%40)C(O)=O)C%40=O.O[C@H]([C@H](O1)CO)[C@H](O)[C@@H](N)[C@@H]1%10.O%10[C@H]([C@H](O1)CO)[C@H](O[C@H](C)C(O)=O)[C@@H](NC(=O)C)[C@@H]1%11.O%11[C@H]([C@H](O1)CO)[C@H](O)[C@@H](NC(=O)C)[C@@H]1%10.O%10[C@H]([C@H](O1)C2)[C@H](O[C@H](C)C%20=O)[C@@H](NC(=O)C)[C@@H]1O2.N%20[C@@H](C)C%20=O.N%20[C@@H](C(O)=O)CCC%21=O.N%21[C@@H](CCC[C@@H](N%40)C(O)=O)C%20=O.N%20[C@H](CCCNC(=N)N)C(O)=O
g(DeAc)m-AEJA=g(DeAc)mgm(Anh)-AEJ=g(DeAc)mgm(Anh)-AEJS (4-3, 3-3)|3	3523.435403	O[C@H]([C@H](O1)CO)[C@H](O)[C@@H](N)[C@@H]1%10.O%10[C@H]([C@H](O)CO)[C@H](O[C@H](C)C%20=O)[C@@H](NC(=O)C)CO.N%20[C@@H](C)C%20=O.N%20[C@@H](C(O)=O)CCC%21=O.N%21[C@@H](CCC[C@@H](N)C(O)=O)C%20=O.N%20[C@H](C)C%40=O.O[C@H]([C@H](O1)CO)[C@H](O)[C@@H](N)[C@@H]1%10.O%10[C@H]([C@H](O1)CO)[C@H](O[C@H](C)C(O)=O)[C@@H](NC(=O)C)[C@@H]1%11.O%11[C@H]([C@H](O1)CO)[C@H](O)[C@@H](NC(=O)C)[C@@H]1%10.O%10[C@H]([C@H](O1)C2)[C@H](O[C@H](C)C%20=O)[C@@H](NC(=O)C)[C@@H]1O2.N%20[C@@H](C)C%20=O.N%20[C@@H](C(O)=O)CCC%21=O.N%21[C@@H](CCC[C@@H](N%40)C(O)=O)C%40=O.O[C@H]([C@H](O1)CO)[C@H](O)[C@@H](N)[C@@H]1%10.O%10[C@H]([C@H](O1)CO)[C@H](O[C@H](C)C(O)=O)[C@@H](NC(=O)C)[C@@H]1%11.O%11[C@H]([C@H](O1)CO)[C@H](O)[C@@H](NC(=O)C)[C@@H]1%10.O%10[C@H]([C@H](O1)C2)[C@H](O[C@H](C)C%20=O)[C@@H](NC(=O)C)[C@@H]1O2.N%20[C@@H](C)C%20=O.N%20[C@@H](C(O)=O)CCC%21=O.N%21[C@@H](CCC[C@@H](N%40)C(O)=O)C%20=O.N%20[C@H](CO)C(O)=O
g(DeAc)m-AEJA=g(DeAc)mgm(Anh)-AEJ=g(DeAc)mgm(Anh)-AEJT (4-3, 3-3)|3	3537.451053	O[C@H]([C@H](O1)CO)[C@H](O)[C@@H](N)[C@@H]1%10.O%10[C@H]([C@H](O)CO)[C@H](O[C@H](C)C%20=O)[C@@H](NC(=O)C)CO.N%20[C@@H](C)C%20=O.N%20[C@@H](C(O)=O)CCC%21=O.N%21[C@@H](CCC[C@@H](N)C(O)=O)C%20=O.N%20[C@H](C)C%40=O.O[C@H]([C@H](O1)CO)[C@H](O)[C@@H](N)[C@@H]1%10.O%10[C@H]([C@H](O1)CO)[C@H](O[C@H](C)C(O)=O)[C@@H](NC(=O)C)[C@@H]1%11.O%11[C@H]([C@H](O1)CO)[C@H](O)[C@@H](NC(=O)C)[C@@H]1%10.O%10[C@H]([C@H](O1)C2)[C@H](O[C@H](C)C%20=O)[C@@H](NC(=O)C)[C@@H]1O2.N%20[C@@H](C)C%20=O.N%20[C@@H](C(O)=O)CCC%21=O.N%21[C@@H](CCC[C@@H](N%40)C(O)=O)C%40=O.O[C@H]([C@H](O1)CO)[C@H](O)[C@@H](N)[C@@H]1%10.O%10[C@H]([C@H](O1)CO)[C@H](O[C@H](C)C(O)=O)[C@@H](NC(=O)C)[C@@H]1%11.O%11[C@H]([C@H](O1)CO)[C@H](O)[C@@H](NC(=O)C)[C@@H]1%10.O%10[C@H]([C@H](O1)C2)[C@H](O[C@H](C)C%20=O)[C@@H](NC(=O)C)[C@@H]1O2.N%20[C@@H](C)C%20=O.N%20[C@@H](C(O)=O)CCC%21=O.N%21[C@@H](CCC[C@@H](N%40)C(O)=O)C%20=O.N%20[C@H]([C@H](C)O)C(O)=O
g(DeAc)m-AEJA=g(DeAc)mgm(Anh)-AEJ=g(DeAc)mgm(Anh)-AEJV (4-3, 3-3)|3	3535.471788	O[C@H]([C@H](O1)CO)[C@H](O)[C@@H](N)[C@@H]1%10.O%10[C@H]([C@H](O)CO)[C@H](O[C@H](C)C%20=O)[C@@H](NC(=O)C)CO.N%20[C@@H](C)C%20=O.N%20[C@@H](C(O)=O)CCC%21=O.N%21[C@@H](CCC[C@@H](N)C(O)=O)C%20=O.N%20[C@H](C)C%40=O.O[C@H]([C@H](O1)CO)[C@H](O)[C@@H](N)[C@@H]1%10.O%10[C@H]([C@H](O1)CO)[C@H](O[C@H](C)C(O)=O)[C@@H](NC(=O)C)[C@@H]1%11.O%11[C@H]([C@H](O1)CO)[C@H](O)[C@@H](NC(=O)C)[C@@H]1%10.O%10[C@H]([C@H](O1)C2)[C@H](O[C@H](C)C%20=O)[C@@H](NC(=O)C)[C@@H]1O2.N%20[C@@H](C)C%20=O.N%20[C@@H](C(O)=O)CCC%21=O.N%21[C@@H](CCC[C@@H](N%40)C(O)=O)C%40=O.O[C@H]([C@H](O1)CO)[C@H](O)[C@@H](N)[C@@H]1%10.O%10[C@H]([C@H](O1)CO)[C@H](O[C@H](C)C(O)=O)[C@@H](NC(=O)C)[C@@H]1%11.O%11[C@H]([C@H](O1)CO)[C@H](O)[C@@H](NC(=O)C)[C@@H]1%10.O%10[C@H]([C@H](O1)C2)[C@H](O[C@H](C)C%20=O)[C@@H](NC(=O)C)[C@@H]1O2.N%20[C@@H](C)C%20=O.N%20[C@@H](C(O)=O)CCC%21=O.N%21[C@@H](CCC[C@@H](N%40)C(O)=O)C%20=O.N%20[C@H](C(C)C)C(O)=O
g(DeAc)m-AEJA=g(DeAc)mgm(Anh)-AEJ=g(DeAc)mgm(Anh)-AEJW (4-3, 3-3)|3	3622.482688	O[C@H]([C@H](O1)CO)[C@H](O)[C@@H](N)[C@@H]1%10.O%10[C@H]([C@H](O)CO)[C@H](O[C@H](C)C%20=O)[C@@H](NC(=O)C)CO.N%20[C@@H](C)C%20=O.N%20[C@@H](C(O)=O)CCC%21=O.N%21[C@@H](CCC[C@@H](N)C(O)=O)C%20=O.N%20[C@H](C)C%40=O.O[C@H]([C@H](O1)CO)[C@H](O)[C@@H](N)[C@@H]1%10.O%10[C@H]([C@H](O1)CO)[C@H](O[C@H](C)C(O)=O)[C@@H](NC(=O)C)[C@@H]1%11.O%11[C@H]([C@H](O1)CO)[C@H](O)[C@@H](NC(=O)C)[C@@H]1%10.O%10[C@H]([C@H](O1)C2)[C@H](O[C@H](C)C%20=O)[C@@H](NC(=O)C)[C@@H]1O2.N%20[C@@H](C)C%20=O.N%20[C@@H](C(O)=O)CCC%21=O.N%21[C@@H](CCC[C@@H](N%40)C(O)=O)C%40=O.O[C@H]([C@H](O1)CO)[C@H](O)[C@@H](N)[C@@H]1%10.O%10[C@H]([C@H](O1)CO)[C@H](O[C@H](C)C(O)=O)[C@@H](NC(=O)C)[C@@H]1%11.O%11[C@H]([C@H](O1)CO)[C@H](O)[C@@H](NC(=O)C)[C@@H]1%10.O%10[C@H]([C@H](O1)C2)[C@H](O[C@H](C)C%20=O)[C@@H](NC(=O)C)[C@@H]1O2.N%20[C@@H](C)C%20=O.N%20[C@@H](C(O)=O)CCC%21=O.N%21[C@@H](CCC[C@@H](N%40)C(O)=O)C%20=O.N%20[C@H](Cc1c2c(cccc2)nc1)C(O)=O
g(DeAc)m-AEJA=g(DeAc)mgm(Anh)-AEJ=g(DeAc)mgm(Anh)-AEJY (4-3, 3-3)|3	3599.466703	O[C@H]([C@H](O1)CO)[C@H](O)[C@@H](N)[C@@H]1%10.O%10[C@H]([C@H](O)CO)[C@H](O[C@H](C)C%20=O)[C@@H](NC(=O)C)CO.N%20[C@@H](C)C%20=O.N%20[C@@H](C(O)=O)CCC%21=O.N%21[C@@H](CCC[C@@H](N)C(O)=O)C%20=O.N%20[C@H](C)C%40=O.O[C@H]([C@H](O1)CO)[C@H](O)[C@@H](N)[C@@H]1%10.O%10[C@H]([C@H](O1)CO)[C@H](O[C@H](C)C(O)=O)[C@@H](NC(=O)C)[C@@H]1%11.O%11[C@H]([C@H](O1)CO)[C@H](O)[C@@H](NC(=O)C)[C@@H]1%10.O%10[C@H]([C@H](O1)C2)[C@H](O[C@H](C)C%20=O)[C@@H](NC(=O)C)[C@@H]1O2.N%20[C@@H](C)C%20=O.N%20[C@@H](C(O)=O)CCC%21=O.N%21[C@@H](CCC[C@@H](N%40)C(O)=O)C%40=O.O[C@H]([C@H](O1)CO)[C@H](O)[C@@H](N)[C@@H]1%10.O%10[C@H]([C@H](O1)CO)[C@H](O[C@H](C)C(O)=O)[C@@H](NC(=O)C)[C@@H]1%11.O%11[C@H]([C@H](O1)CO)[C@H](O)[C@@H](NC(=O)C)[C@@H]1%10.O%10[C@H]([C@H](O1)C2)[C@H](O[C@H](C)C%20=O)[C@@H](NC(=O)C)[C@@H]1O2.N%20[C@@H](C)C%20=O.N%20[C@@H](C(O)=O)CCC%21=O.N%21[C@@H](CCC[C@@H](N%40)C(O)=O)C%20=O.N%20[C@H](Cc1ccc(O)cc1)C(O)=O
g(DeAc)mgm-AEJA=g(DeAc)mgm-AEJA=g(DeAc)mgm-AEJ (4-3, 4-3)|3	4025.672792	O[C@H]([C@H](O1)CO)[C@H](O)[C@@H](N)[C@@H]1%10.O%10[C@H]([C@H](O1)CO)[C@H](O[C@H](C)C(O)=O)[C@@H](NC(=O)C)[C@@H]1%11.O%11[C@H]([C@H](O1)CO)[C@H](O)[C@@H](NC(=O)C)[C@@H]1%10.O%10[C@H]([C@H](O)CO)[C@H](O[C@H](C)C%20=O)[C@@H](NC(=O)C)CO.N%20[C@@H](C)C%20=O.N%20[C@@H](C(O)=O)CCC%21=O.N%21[C@@H](CCC[C@@H](N)C(O)=O)C%20=O.N%20[C@H](C)C%40=O.O[C@H]([C@H](O1)CO)[C@H](O)[C@@H](N)[C@@H]1%10.O%10[C@H]([C@H](O1)CO)[C@H](O[C@H](C)C(O)=O)[C@@H](NC(=O)C)[C@@H]1%11.O%11[C@H]([C@H](O1)CO)[C@H](O)[C@@H](NC(=O)C)[C@@H]1%10.O%10[C@H]([C@H](O)CO)[C@H](O[C@H](C)C%20=O)[C@@H](NC(=O)C)CO.N%20[C@@H](C)C%20=O.N%20[C@@H](C(O)=O)CCC%21=O.N%21[C@@H](CCC[C@@H](N%40)C(O)=O)C%20=O.N%20[C@H](C)C%40=O.O[C@H]([C@H](O1)CO)[C@H](O)[C@@H](N)[C@@H]1%10.O%10[C@H]([C@H](O1)CO)[C@H](O[C@H](C)C(O)=O)[C@@H](NC(=O)C)[C@@H]1%11.O%11[C@H]([C@H](O1)CO)[C@H](O)[C@@H](NC(=O)C)[C@@H]1%10.O%10[C@H]([C@H](O)CO)[C@H](O[C@H](C)C%20=O)[C@@H](NC(=O)C)CO.N%20[C@@H](C)C%20=O.N%20[C@@H](C(O)=O)CCC%21=O.N%21[C@@H](CCC[C@@H](N%40)C(O)=O)C(O)=O
g(DeAc)mgm-AEJA=g(DeAc)mgm-AEJA=g(DeAc)mgm-AEJA (4-3, 4-3)|3	4096.709906	O[C@H]([C@H](O1)CO)[C@H](O)[C@@H](N)[C@@H]1%10.O%10[C@H]([C@H](O1)CO)[C@H](O[C@H](C)C(O)=O)[C@@H](NC(=O)C)[C@@H]1%11.O%11[C@H]([C@H](O1)CO)[C@H](O)[C@@H](NC(=O)C)[C@@H]1%10.O%10[C@H]([C@H](O)CO)[C@H](O[C@H](C)C%20=O)[C@@H](NC(=O)C)CO.N%20[C@@H](C)C%20=O.N%20[C@@H](C(O)=O)CCC%21=O.N%21[C@@H](CCC[C@@H](N)C(O)=O)C%20=O.N%20[C@H](C)C%40=O.O[C@H]([C@H](O1)CO)[C@H](O)[C@@H](N)[C@@H]1%10.O%10[C@H]([C@H](O1)CO)[C@H](O[C@H](C)C(O)=O)[C@@H](NC(=O)C)[C@@H]1%11.O%11[C@H]([C@H](O1)CO)[C@H](O)[C@@H](NC(=O)C)[C@@H]1%10.O%10[C@H]([C@H](O)CO)[C@H](O[C@H](C)C%20=O)[C@@H](NC(=O)C)CO.N%20[C@@H](C)C%20=O.N%20[C@@H](C(O)=O)CCC%21=O.N%21[C@@H](CCC[C@@H](N%40)C(O)=O)C%20=O.N%20[C@H](C)C%40=O.O[C@H]([C@H](O1)CO)[C@H](O)[C@@H](N)[C@@H]1%10.O%10[C@H]([C@H](O1)CO)[C@H](O[C@H](C)C(O)=O)[C@@H](NC(=O)C)[C@@H]1%11.O%11[C@H]([C@H](O1)CO)[C@H](O)[C@@H](NC(=O)C)[C@@H]1%10.O%10[C@H]([C@H](O)CO)[C@H](O[C@H](C)C%20=O)[C@@H](NC(=O)C)CO.N%20[C@@H](C)C%20=O.N%20[C@@H](C(O)=O)CCC%21=O.N%21[C@@H](CCC[C@@H](N%40)C(O)=O)C%20=O.N%20[C@H](C)C(O)=O
g(DeAc)mgm-AEJA=g(DeAc)mgm-AEJA=g(DeAc)mgm-AEJC (4-3, 4-3)|3	4128.681977	O[C@H]([C@H](O1)CO)[C@H](O)[C@@H](N)[C@@H]1%10.O%10[C@H]([C@H](O1)CO)[C@H](O[C@H](C)C(O)=O)[C@@H](NC(=O)C)[C@@H]1%11.O%11[C@H]([C@H](O1)CO)[C@H](O)[C@@H](NC(=O)C)[C@@H]1%10.O%10[C@H]([C@H](O)CO)[C@H](O[C@H](C)C%20=O)[C@@H](NC(=O)C)CO.N%20[C@@H](C)C%20=O.N%20[C@@H](C(O)=O)CCC%21=O.N%21[C@@H](CCC[C@@H](N)C(O)=O)C%20=O.N%20[C@H](C)C%40=O.O[C@H]([C@H](O1)CO)[C@H](O)[C@@H](N)[C@@H]1%10.O%10[C@H]([C@H](O1)CO)[C@H](O[C@H](C)C(O)=O)[C@@H](NC(=O)C)[C@@H]1%11.O%11[C@H]([C@H](O1)CO)[C@H](O)[C@@H](NC(=O)C)[C@@H]1%10.O%10[C@H]([C@H](O)CO)[C@H](O[C@H](C)C%20=O)[C@@H](NC(=O)C)CO.N%20[C@@H](C)C%20=O.N%20[C@@H](C(O)=O)CCC%21=O.N%21[C@@H](CCC[C@@H](N%40)C(O)=O)C%20=O.N%20[C@H](C)C%40=O.O[C@H]([C@H](O1)CO)[C@H](O)[C@@H](N)[C@@H]1%10.O%10[C@H]([C@H](O1)CO)[C@H](O[C@H](C)C(O)=O)[C@@H](NC(=O)C)[C@@H]1%11.O%11[C@H]([C@H](O1)CO)[C@H](O)[C@@H](NC(=O)C)[C@@H]1%10.O%10[C@H]([C@H](O)CO)[C@H](O[C@H](C)C%20=O)[C@@H](NC(=O)C)CO.N%20[C@@H](C)C%20=O.N%20[C@@H](C(O)=O)CCC%21=O.N%21[C@@H](CCC[C@@H](N%40)C(O)=O)C%20=O.N%20[C@H](CS)C(O)=O
g(DeAc)mgm-AEJA=g(DeAc)mgm-AEJA=g(DeAc)mgm-AEJD (4-3, 4-3)|3	4140.699735	O[C@H]([C@H](O1)CO)[C@H](O)[C@@H](N)[C@@H]1%10.O%10[C@H]([C@H](O1)CO)[C@H](O[C@H](C)C(O)=O)[C@@H](NC(=O)C)[C@@H]1%11.O%11[C@H]([C@H](O1)CO)[C@H](O)[C@@H](NC(=O)C)[C@@H]1%10.O%10[C@H]([C@H](O)CO)[C@H](O[C@H](C)C%20=O)[C@@H](NC(=O)C)CO.N%20[C@@H](C)C%20=O.N%20[C@@H](C(O)=O)CCC%21=O.N%21[C@@H](CCC[C@@H](N)C(O)=O)C%20=O.N%20[C@H](C)C%40=O.O[C@H]([C@H](O1)CO)[C@H](O)[C@@H](N)[C@@H]1%10.O%10[C@H]([C@H](O1)CO)[C@H](O[C@H](C)C(O)=O)[C@@H](NC(=O)C)[C@@H]1%11.O%11[C@H]([C@H](O1)CO)[C@H](O)[C@@H](NC(=O)C)[C@@H]1%10.O%10[C@H]([C@H](O)CO)[C@H](O[C@H](C)C%20=O)[C@@H](NC(=O)C)CO.N%20[C@@H](C)C%20=O.N%20[C@@H](C(O)=O)CCC%21=O.N%21[C@@H](CCC[C@@H](N%40)C(O)=O)C%20=O.N%20[C@H](C)C%40=O.O[C@H]([C@H](O1)CO)[C@H](O)[C@@H](N)[C@@H]1%10.O%10[C@H]([C@H](O1)CO)[C@H](O[C@H](C)C(O)=O)[C@@H](NC(=O)C)[C@@H]1%11.O%11[C@H]([C@H](O1)CO)[C@H](O)[C@@H](NC(=O)C)[C@@H]1%10.O%10[C@H]([C@H](O)CO)[C@H](O[C@H](C)C%20=O)[C@@H](NC(=O)C)CO.N%20[C@@H](C)C%20=O.N%20[C@@H](C(O)=O)CCC%21=O.N%21[C@@H](CCC[C@@H](N%40)C(O)=O)C%20=O.N%20[C@H](CC(O)=O)C(O)=O
g(DeAc)mgm-AEJA=g(DeAc)mgm-AEJA=g(DeAc)mgm-AEJE (4-3, 4-3)|3	4154.715385	O[C@H]([C@H](O1)CO)[C@H](O)[C@@H](N)[C@@H]1%10.O%10[C@H]([C@H](O1)CO)[C@H](O[C@H](C)C(O)=O)[C@@H](NC(=O)C)[C@@H]1%11.O%11[C@H]([C@H](O1)CO)[C@H](O)[C@@H](NC(=O)C)[C@@H]1%10.O%10[C@H]([C@H](O)CO)[C@H](O[C@H](C)C%20=O)[C@@H](NC(=O)C)CO.N%20[C@@H](C)C%20=O.N%20[C@@H](C(O)=O)CCC%21=O.N%21[C@@H](CCC[C@@H](N)C(O)=O)C%20=O.N%20[C@H](C)C%40=O.O[C@H]([C@H](O1)CO)[C@H](O)[C@@H](N)[C@@H]1%10.O%10[C@H]([C@H](O1)CO)[C@H](O[C@H](C)C(O)=O)[C@@H](NC(=O)C)[C@@H]1%11.O%11[C@H]([C@H](O1)CO)[C@H](O)[C@@H](NC(=O)C)[C@@H]1%10.O%10[C@H]([C@H](O)CO)[C@H](O[C@H](C)C%20=O)[C@@H](NC(=O)C)CO.N%20[C@@H](C)C%20=O.N%20[C@@H](C(O)=O)CCC%21=O.N%21[C@@H](CCC[C@@H](N%40)C(O)=O)C%20=O.N%20[C@H](C)C%40=O.O[C@H]([C@H](O1)CO)[C@H](O)[C@@H](N)[C@@H]1%10.O%10[C@H]([C@H](O1)CO)[C@H](O[C@H](C)C(O)=O)[C@@H](NC(=O)C)[C@@H]1%11.O%11[C@H]([C@H](O1)CO)[C@H](O)[C@@H](NC(=O)C)[C@@H]1%10.O%10[C@H]([C@H](O)CO)[C@H](O[C@H](C)C%20=O)[C@@H](NC(=O)C)CO.N%20[C@@H](C)C%20=O.N%20[C@@H](C(O)=O)CCC%21=O.N%21[C@@H](CCC[C@@H](N%40)C(O)=O)C%20=O.N%20[C@H](CCC(O)=O)C(O)=O
g(DeAc)mgm-AEJA=g(DeAc)mgm-AEJA=g(DeAc)mgm-AEJF (4-3, 4-3)|3	4172.741206	O[C@H]([C@H](O1)CO)[C@H](O)[C@@H](N)[C@@H]1%10.O%10[C@H]([C@H](O1)CO)[C@H](O[C@H](C)C(O)=O)[C@@H](NC(=O)C)[C@@H]1%11.O%11[C@H]([C@H](O1)CO)[C@H](O)[C@@H](NC(=O)C)[C@@H]1%10.O%10[C@H]([C@H](O)CO)[C@H](O[C@H](C)C%20=O)[C@@H](NC(=O)C)CO.N%20[C@@H](C)C%20=O.N%20[C@@H](C(O)=O)CCC%21=O.N%21[C@@H](CCC[C@@H](N)C(O)=O)C%20=O.N%20[C@H](C)C%40=O.O[C@H]([C@H](O1)CO)[C@H](O)[C@@H](N)[C@@H]1%10.O%10[C@H]([C@H](O1)CO)[C@H](O[C@H](C)C(O)=O)[C@@H](NC(=O)C)[C@@H]1%11.O%11[C@H]([C@H](O1)CO)[C@H](O)[C@@H](NC(=O)C)[C@@H]1%10.O%10[C@H]([C@H](O)CO)[C@H](O[C@H](C)C%20=O)[C@@H](NC(=O)C)CO.N%20[C@@H](C)C%20=O.N%20[C@@H](C(O)=O)CCC%21=O.N%21[C@@H](CCC[C@@H](N%40)C(O)=O)C%20=O.N%20[C@H](C)C%40=O.O[C@H]([C@H](O1)CO)[C@H](O)[C@@H](N)[C@@H]1%10.O%10[C@H]([C@H](O1)CO)[C@H](O[C@H](C)C(O)=O)[C@@H](NC(=O)C)[C@@H]1%11.O%11[C@H]([C@H](O1)CO)[C@H](O)[C@@H](NC(=O)C)[C@@H]1%10.O%10[C@H]([C@H](O)CO)[C@H](O[C@H](C)C%20=O)[C@@H](NC(=O)C)CO.N%20[C@@H](C)C%20=O.N%20[C@@H](C(O)=O)CCC%21=O.N%21[C@@H](CCC[C@@H](N%40)C(O)=O)C%20=O.N%20[C@H](Cc1ccccc1)C(O)=O
g(DeAc)mgm-AEJA=g(DeAc)mgm-AEJA=g(DeAc)mgm-AEJG (4-3, 4-3)|3	4082.694256	O[C@H]([C@H](O1)CO)[C@H](O)[C@@H](N)[C@@H]1%10.O%10[C@H]([C@H](O1)CO)[C@H](O[C@H](C)C(O)=O)[C@@H](NC(=O)C)[C@@H]1%11.O%11[C@H]([C@H](O1)CO)[C@H](O)[C@@H](NC(=O)C)[C@@H]1%10.O%10[C@H]([C@H](O)CO)[C@H](O[C@H](C)C%20=O)[C@@H](NC(=O)C)CO.N%20[C@@H](C)C%20=O.N%20[C@@H](C(O)=O)CCC%21=O.N%21[C@@H](CCC[C@@H](N)C(O)=O)C%20=O.N%20[C@H](C)C%40=O.O[C@H]([C@H](O1)CO)[C@H](O)[C@@H](N)[C@@H]1%10.O%10[C@H]([C@H](O1)CO)[C@H](O[C@H](C)C(O)=O)[C@@H](NC(=O)C)[C@@H]1%11.O%11[C@H]([C@H](O1)CO)[C@H](O)[C@@H](NC(=O)C)[C@@H]1%10.O%10[C@H]([C@H](O)CO)[C@H](O[C@H](C)C%20=O)[C@@H](NC(=O)C)CO.N%20[C@@H](C)C%20=O.N%20[C@@H](C(O)=O)CCC%21=O.N%21[C@@H](CCC[C@@H](N%40)C(O)=O)C%20=O.N%20[C@H](C)C%40=O.O[C@H]([C@H](O1)CO)[C@H](O)[C@@H](N)[C@@H]1%10.O%10[C@H]([C@H](O1)CO)[C@H](O[C@H](C)C(O)=O)[C@@H](NC(=O)C)[C@@H]1%11.O%11[C@H]([C@H](O1)CO)[C@H](O)[C@@H](NC(=O)C)[C@@H]1%10.O%10[C@H]([C@H](O)CO)[C@H](O[C@H](C)C%20=O)[C@@H](NC(=O)C)CO.N%20[C@@H](C)C%20=O.N%20[C@@H](C(O)=O)CCC%21=O.N%21[C@@H](CCC[C@@H](N%40)C(O)=O)C%20=O.N%20CC(O)=O
g(DeAc)mgm-AEJA=g(DeAc)mgm-AEJA=g(DeAc)mgm-AEJH (4-3, 4-3)|3	4162.731704	O[C@H]([C@H](O1)CO)[C@H](O)[C@@H](N)[C@@H]1%10.O%10[C@H]([C@H](O1)CO)[C@H](O[C@H](C)C(O)=O)[C@@H](NC(=O)C)[C@@H]1%11.O%11[C@H]([C@H](O1)CO)[C@H](O)[C@@H](NC(=O)C)[C@@H]1%10.O%10[C@H]([C@H](O)CO)[C@H](O[C@H](C)C%20=O)[C@@H](NC(=O)C)CO.N%20[C@@H](C)C%20=O.N%20[C@@H](C(O)=O)CCC%21=O.N%21[C@@H](CCC[C@@H](N)C(O)=O)C%20=O.N%20[C@H](C)C%40=O.O[C@H]([C@H](O1)CO)[C@H](O)[C@@H](N)[C@@H]1%10.O%10[C@H]([C@H](O1)CO)[C@H](O[C@H](C)C(O)=O)[C@@H](NC(=O)C)[C@@H]1%11.O%11[C@H]([C@H](O1)CO)[C@H](O)[C@@H](NC(=O)C)[C@@H]1%10.O%10[C@H]([C@H](O)CO)[C@H](O[C@H](C)C%20=O)[C@@H](NC(=O)C)CO.N%20[C@@H](C)C%20=O.N%20[C@@H](C(O)=O)CCC%21=O.N%21[C@@H](CCC[C@@H](N%40)C(O)=O)C%20=O.N%20[C@H](C)C%40=O.O[C@H]([C@H](O1)CO)[C@H](O)[C@@H](N)[C@@H]1%10.O%10[C@H]([C@H](O1)CO)[C@H](O[C@H](C)C(O)=O)[C@@H](NC(=O)C)[C@@H]1%11.O%11[C@H]([C@H](O1)CO)[C@H](O)[C@@H](NC(=O)C)[C@@H]1%10.O%10[C@H]([C@H](O)CO)[C@H](O[C@H](C)C%20=O)[C@@H](NC(=O)C)CO.N%20[C@@H](C)C%20=O.N%20[C@@H](C(O)=O)CCC%21=O.N%21[C@@H](CCC[C@@H](N%40)C(O)=O)C%20=O.N%20[C@H](Cc1nc[nH]c1)C(O)=O
g(DeAc)mgm-AEJA=g(DeAc)mgm-AEJA=g(DeAc)mgm-AEJI (4-3, 4-3)|3	4138.756856	O[C@H]([C@H](O1)CO)[C@H](O)[C@@H](N)[C@@H]1%10.O%10[C@H]([C@H](O1)CO)[C@H](O[C@H](C)C(O)=O)[C@@H](NC(=O)C)[C@@H]1%11.O%11[C@H]([C@H](O1)CO)[C@H](O)[C@@H](NC(=O)C)[C@@H]1%10.O%10[C@H]([C@H](O)CO)[C@H](O[C@H](C)C%20=O)[C@@H](NC(=O)C)CO.N%20[C@@H](C)C%20=O.N%20[C@@H](C(O)=O)CCC%21=O.N%21[C@@H](CCC[C@@H](N)C(O)=O)C%20=O.N%20[C@H](C)C%40=O.O[C@H]([C@H](O1)CO)[C@H](O)[C@@H](N)[C@@H]1%10.O%10[C@H]([C@H](O1)CO)[C@H](O[C@H](C)C(O)=O)[C@@H](NC(=O)C)[C@@H]1%11.O%11[C@H]([C@H](O1)CO)[C@H](O)[C@@H](NC(=O)C)[C@@H]1%10.O%10[C@H]([C@H](O)CO)[C@H](O[C@H](C)C%20=O)[C@@H](NC(=O)C)CO.N%20[C@@H](C)C%20=O.N%20[C@@H](C(O)=O)CCC%21=O.N%21[C@@H](CCC[C@@H](N%40)C(O)=O)C%20=O.N%20[C@H](C)C%40=O.O[C@H]([C@H](O1)CO)[C@H](O)[C@@H](N)[C@@H]1%10.O%10[C@H]([C@H](O1)CO)[C@H](O[C@H](C)C(O)=O)[C@@H](NC(=O)C)[C@@H]1%11.O%11[C@H]([C@H](O1)CO)[C@H](O)[C@@H](NC(=O)C)[C@@H]1%10.O%10[C@H]([C@H](O)CO)[C@H](O[C@H](C)C%20=O)[C@@H](NC(=O)C)CO.N%20[C@@H](C)C%20=O.N%20[C@@H](C(O)=O)CCC%21=O.N%21[C@@H](CCC[C@@H](N%40)C(O)=O)C%20=O.N%20[C@H]([C@@H](CC)C)C(O)=O
g(DeAc)mgm-AEJA=g(DeAc)mgm-AEJA=g(DeAc)mgm-AEJK (4-3, 4-3)|3	4153.767755	O[C@H]([C@H](O1)CO)[C@H](O)[C@@H](N)[C@@H]1%10.O%10[C@H]([C@H](O1)CO)[C@H](O[C@H](C)C(O)=O)[C@@H](NC(=O)C)[C@@H]1%11.O%11[C@H]([C@H](O1)CO)[C@H](O)[C@@H](NC(=O)C)[C@@H]1%10.O%10[C@H]([C@H](O)CO)[C@H](O[C@H](C)C%20=O)[C@@H](NC(=O)C)CO.N%20[C@@H](C)C%20=O.N%20[C@@H](C(O)=O)CCC%21=O.N%21[C@@H](CCC[C@@H](N)C(O)=O)C%20=O.N%20[C@H](C)C%40=O.O[C@H]([C@H](O1)CO)[C@H](O)[C@@H](N)[C@@H]1%10.O%10[C@H]([C@H](O1)CO)[C@H](O[C@H](C)C(O)=O)[C@@H](NC(=O)C)[C@@H]1%11.O%11[C@H]([C@H](O1)CO)[C@H](O)[C@@H](NC(=O)C)[C@@H]1%10.O%10[C@H]([C@H](O)CO)[C@H](O[C@H](C)C%20=O)[C@@H](NC(=O)C)CO.N%20[C@@H](C)C%20=O.N%20[C@@H](C(O)=O)CCC%21=O.N%21[C@@H](CCC[C@@H](N%40)C(O)=O)C%20=O.N%20[C@H](C)C%40=O.O[C@H]([C@H](O1)CO)[C@H](O)[C@@H](N)[C@@H]1%10.O%10[C@H]([C@H](O1)CO)[C@H](O[C@H](C)C(O)=O)[C@@H](NC(=O)C)[C@@H]1%11.O%11[C@H]([C@H](O1)CO)[C@H](O)[C@@H](NC(=O)C)[C@@H]1%10.O%10[C@H]([C@H](O)CO)[C@H](O[C@H](C)C%20=O)[C@@H](NC(=O)C)CO.N%20[C@@H](C)C%20=O.N%20[C@@H](C(O)=O)CCC%21=O.N%21[C@@H](CCC[C@@H](N%40)C(O)=O)C%20=O.N%20[C@H](CCCCN)C(O)=O
g(DeAc)mgm-AEJA=g(DeAc)mgm-AEJA=g(DeAc)mgm-AEJL (4-3, 4-3)|3	4138.756856	O[C@H]([C@H](O1)CO)[C@H](O)[C@@H](N)[C@@H]1%10.O%10[C@H]([C@H](O1)CO)[C@H](O[C@H](C)C(O)=O)[C@@H](NC(=O)C)[C@@H]1%11.O%11[C@H]([C@H](O1)CO)[C@H](O)[C@@H](NC(=O)C)[C@@H]1%10.O%10[C@H]([C@H](O)CO)[C@H](O[C@H](C)C%20=O)[C@@H](NC(=O)C)CO.N%20[C@@H](C)C%20=O.N%20[C@@H](C(O)=O)CCC%21=O.N%21[C@@H](CCC[C@@H](N)C(O)=O)C%20=O.N%20[C@H](C)C%40=O.O[C@H]([C@H](O1)CO)[C@H](O)[C@@H](N)[C@@H]1%10.O%10[C@H]([C@H](O1)CO)[C@H](O[C@H](C)C(O)=O)[C@@H](NC(=O)C)[C@@H]1%11.O%11[C@H]([C@H](O1)CO)[C@H](O)[C@@H](NC(=O)C)[C@@H]1%10.O%10[C@H]([C@H](O)CO)[C@H](O[C@H](C)C%20=O)[C@@H](NC(=O)C)CO.N%20[C@@H](C)C%20=O.N%20[C@@H](C(O)=O)CCC%21=O.N%21[C@@H](CCC[C@@H](N%40)C(O)=O)C%20=O.N%20[C@H](C)C%40=O.O[C@H]([C@H](O1)CO)[C@H](O)[C@@H](N)[C@@H]1%10.O%10[C@H]([C@H](O1)CO)[C@H](O[C@H](C)C(O)=O)[C@@H](NC(=O)C)[C@@H]1%11.O%11[C@H]([C@H](O1)CO)[C@H](O)[C@@H](NC(=O)C)[C@@H]1%10.O%10[C@H]([C@H](O)CO)[C@H](O[C@H](C)C%20=O)[C@@H](NC(=O)C)CO.N%20[C@@H](C)C%20=O.N%20[C@@H](C(O)=O)CCC%21=O.N%21[C@@H](CCC[C@@H](N%40)C(O)=O)C%20=O.N%20[C@H](CC(C)(C))C(O)=O
g(DeAc)mgm-AEJA=g(DeAc)mgm-AEJA=g(DeAc)mgm-AEJM (4-3, 4-3)|3	4156.713277	O[C@H]([C@H](O1)CO)[C@H](O)[C@@H](N)[C@@H]1%10.O%10[C@H]([C@H](O1)CO)[C@H](O[C@H](C)C(O)=O)[C@@H](NC(=O)C)[C@@H]1%11.O%11[C@H]([C@H](O1)CO)[C@H](O)[C@@H](NC(=O)C)[C@@H]1%10.O%10[C@H]([C@H](O)CO)[C@H](O[C@H](C)C%20=O)[C@@H](NC(=O)C)CO.N%20[C@@H](C)C%20=O.N%20[C@@H](C(O)=O)CCC%21=O.N%21[C@@H](CCC[C@@H](N)C(O)=O)C%20=O.N%20[C@H](C)C%40=O.O[C@H]([C@H](O1)CO)[C@H](O)[C@@H](N)[C@@H]1%10.O%10[C@H]([C@H](O1)CO)[C@H](O[C@H](C)C(O)=O)[C@@H](NC(=O)C)[C@@H]1%11.O%11[C@H]([C@H](O1)CO)[C@H](O)[C@@H](NC(=O)C)[C@@H]1%10.O%10[C@H]([C@H](O)CO)[C@H](O[C@H](C)C%20=O)[C@@H](NC(=O)C)CO.N%20[C@@H](C)C%20=O.N%20[C@@H](C(O)=O)CCC%21=O.N%21[C@@H](CCC[C@@H](N%40)C(O)=O)C%20=O.N%20[C@H](C)C%40=O.O[C@H]([C@H](O1)CO)[C@H](O)[C@@H](N)[C@@H]1%10.O%10[C@H]([C@H](O1)CO)[C@H](O[C@H](C)C(O)=O)[C@@H](NC(=O)C)[C@@H]1%11.O%11[C@H]([C@H](O1)CO)[C@H](O)[C@@H](NC(=O)C)[C@@H]1%10.O%10[C@H]([C@H](O)CO)[C@H](O[C@H](C)C%20=O)[C@@H](NC(=O)C)CO.N%20[C@@H](C)C%20=O.N%20[C@@H](C(O)=O)CCC%21=O.N%21[C@@H](CCC[C@@H](N%40)C(O)=O)C%20=O.N%20[C@H](CCSC)C(O)=O
g(DeAc)mgm-AEJA=g(DeAc)mgm-AEJA=g(DeAc)mgm-AEJN (4-3, 4-3)|3	4139.715720	O[C@H]([C@H](O1)CO)[C@H](O)[C@@H](N)[C@@H]1%10.O%10[C@H]([C@H](O1)CO)[C@H](O[C@H](C)C(O)=O)[C@@H](NC(=O)C)[C@@H]1%11.O%11[C@H]([C@H](O1)CO)[C@H](O)[C@@H](NC(=O)C)[C@@H]1%10.O%10[C@H]([C@H](O)CO)[C@H](O[C@H](C)C%20=O)[C@@H](NC(=O)C)CO.N%20[C@@H](C)C%20=O.N%20[C@@H](C(O)=O)CCC%21=O.N%21[C@@H](CCC[C@@H](N)C(O)=O)C%20=O.N%20[C@H](C)C%40=O.O[C@H]([C@H](O1)CO)[C@H](O)[C@@H](N)[C@@H]1%10.O%10[C@H]([C@H](O1)CO)[C@H](O[C@H](C)C(O)=O)[C@@H](NC(=O)C)[C@@H]1%11.O%11[C@H]([C@H](O1)CO)[C@H](O)[C@@H](NC(=O)C)[C@@H]1%10.O%10[C@H]([C@H](O)CO)[C@H](O[C@H](C)C%20=O)[C@@H](NC(=O)C)CO.N%20[C@@H](C)C%20=O.N%20[C@@H](C(O)=O)CCC%21=O.N%21[C@@H](CCC[C@@H](N%40)C(O)=O)C%20=O.N%20[C@H](C)C%40=O.O[C@H]([C@H](O1)CO)[C@H](O)[C@@H](N)[C@@H]1%10.O%10[C@H]([C@H](O1)CO)[C@H](O[C@H](C)C(O)=O)[C@@H](NC(=O)C)[C@@H]1%11.O%11[C@H]([C@H](O1)CO)[C@H](O)[C@@H](NC(=O)C)[C@@H]1%10.O%10[C@H]([C@H](O)CO)[C@H](O[C@H](C)C%20=O)[C@@H](NC(=O)C)CO.N%20[C@@H](C)C%20=O.N%20[C@@H](C(O)=O)CCC%21=O.N%21[C@@H](CCC[C@@H](N%40)C(O)=O)C%20=O.N%20[C@H](CC(=O)N)C(O)=O
g(DeAc)mgm-AEJA=g(DeAc)mgm-AEJA=g(DeAc)mgm-AEJP (4-3, 4-3)|3	4122.725556	O[C@H]([C@H](O1)CO)[C@H](O)[C@@H](N)[C@@H]1%10.O%10[C@H]([C@H](O1)CO)[C@H](O[C@H](C)C(O)=O)[C@@H](NC(=O)C)[C@@H]1%11.O%11[C@H]([C@H](O1)CO)[C@H](O)[C@@H](NC(=O)C)[C@@H]1%10.O%10[C@H]([C@H](O)CO)[C@H](O[C@H](C)C%20=O)[C@@H](NC(=O)C)CO.N%20[C@@H](C)C%20=O.N%20[C@@H](C(O)=O)CCC%21=O.N%21[C@@H](CCC[C@@H](N)C(O)=O)C%20=O.N%20[C@H](C)C%40=O.O[C@H]([C@H](O1)CO)[C@H](O)[C@@H](N)[C@@H]1%10.O%10[C@H]([C@H](O1)CO)[C@H](O[C@H](C)C(O)=O)[C@@H](NC(=O)C)[C@@H]1%11.O%11[C@H]([C@H](O1)CO)[C@H](O)[C@@H](NC(=O)C)[C@@H]1%10.O%10[C@H]([C@H](O)CO)[C@H](O[C@H](C)C%20=O)[C@@H](NC(=O)C)CO.N%20[C@@H](C)C%20=O.N%20[C@@H](C(O)=O)CCC%21=O.N%21[C@@H](CCC[C@@H](N%40)C(O)=O)C%20=O.N%20[C@H](C)C%40=O.O[C@H]([C@H](O1)CO)[C@H](O)[C@@H](N)[C@@H]1%10.O%10[C@H]([C@H](O1)CO)[C@H](O[C@H](C)C(O)=O)[C@@H](NC(=O)C)[C@@H]1%11.O%11[C@H]([C@H](O1)CO)[C@H](O)[C@@H](NC(=O)C)[C@@H]1%10.O%10[C@H]([C@H](O)CO)[C@H](O[C@H](C)C%20=O)[C@@H](NC(=O)C)CO.N%20[C@@H](C)C%20=O.N%20[C@@H](C(O)=O)CCC%21=O.N%21[C@@H](CCC[C@@H](N%40)C(O)=O)C%20=O.N%201[C@H](CCC1)C(O)=O
g(DeAc)mgm-AEJA=g(DeAc)mgm-AEJA=g(DeAc)mgm-AEJQ (4-3, 4-3)|3	4153.731370	O[C@H]([C@H](O1)CO)[C@H](O)[C@@H](N)[C@@H]1%10.O%10[C@H]([C@H](O1)CO)[C@H](O[C@H](C)C(O)=O)[C@@H](NC(=O)C)[C@@H]1%11.O%11[C@H]([C@H](O1)CO)[C@H](O)[C@@H](NC(=O)C)[C@@H]1%10.O%10[C@H]([C@H](O)CO)[C@H](O[C@H](C)C%20=O)[C@@H](NC(=O)C)CO.N%20[C@@H](C)C%20=O.N%20[C@@H](C(O)=O)CCC%21=O.N%21[C@@H](CCC[C@@H](N)C(O)=O)C%20=O.N%20[C@H](C)C%40=O.O[C@H]([C@H](O1)CO)[C@H](O)[C@@H](N)[C@@H]1%10.O%10[C@H]([C@H](O1)CO)[C@H](O[C@H](C)C(O)=O)[C@@H](NC(=O)C)[C@@H]1%11.O%11[C@H]([C@H](O1)CO)[C@H](O)[C@@H](NC(=O)C)[C@@H]1%10.O%10[C@H]([C@H](O)CO)[C@H](O[C@H](C)C%20=O)[C@@H](NC(=O)C)CO.N%20[C@@H](C)C%20=O.N%20[C@@H](C(O)=O)CCC%21=O.N%21[C@@H](CCC[C@@H](N%40)C(O)=O)C%20=O.N%20[C@H](C)C%40=O.O[C@H]([C@H](O1)CO)[C@H](O)[C@@H](N)[C@@H]1%10.O%10[C@H]([C@H](O1)CO)[C@H](O[C@H](C)C(O)=O)[C@@H](NC(=O)C)[C@@H]1%11.O%11[C@H]([C@H](O1)CO)[C@H](O)[C@@H](NC(=O)C)[C@@H]1%10.O%10[C@H]([C@H](O)CO)[C@H](O[C@H](C)C%20=O)[C@@H](NC(=O)C)CO.N%20[C@@H](C)C%20=O.N%20[C@@H](C(O)=O)CCC%21=O.N%21[C@@H](CCC[C@@H](N%40)C(O)=O)C%20=O.N%20[C@H](CCC(=O)N)C(O)=O
g(DeAc)mgm-AEJA=g(DeAc)mgm-AEJA=g(DeAc)mgm-AEJR (4-3, 4-3)|3	4181.773903	O[C@H]([C@H](O1)CO)[C@H](O)[C@@H](N)[C@@H]1%10.O%10[C@H]([C@H](O1)CO)[C@H](O[C@H](C)C(O)=O)[C@@H](NC(=O)C)[C@@H]1%11.O%11[C@H]([C@H](O1)CO)[C@H](O)[C@@H](NC(=O)C)[C@@H]1%10.O%10[C@H]([C@H](O)CO)[C@H](O[C@H](C)C%20=O)[C@@H](NC(=O)C)CO.N%20[C@@H](C)C%20=O.N%20[C@@H](C(O)=O)CCC%21=O.N%21[C@@H](CCC[C@@H](N)C(O)=O)C%20=O.N%20[C@H](C)C%40=O.O[C@H]([C@H](O1)CO)[C@H](O)[C@@H](N)[C@@H]1%10.O%10[C@H]([C@H](O1)CO)[C@H](O[C@H](C)C(O)=O)[C@@H](NC(=O)C)[C@@H]1%11.O%11[C@H]([C@H](O1)CO)[C@H](O)[C@@H](NC(=O)C)[C@@H]1%10.O%10[C@H]([C@H](O)CO)[C@H](O[C@H](C)C%20=O)[C@@H](NC(=O)C)CO.N%20[C@@H](C)C%20=O.N%20[C@@H](C(O)=O)CCC%21=O.N%21[C@@H](CCC[C@@H](N%40)C(O)=O)C%20=O.N%20[C@H](C)C%40=O.O[C@H]([C@H](O1)CO)[C@H](O)[C@@H](N)[C@@H]1%10.O%10[C@H]([C@H](O1)CO)[C@H](O[C@H](C)C(O)=O)[C@@H](NC(=O)C)[C@@H]1%11.O%11[C@H]([C@H](O1)CO)[C@H](O)[C@@H](NC(=O)C)[C@@H]1%10.O%10[C@H]([C@H](O)CO)[C@H](O[C@H](C)C%20=O)[C@@H](NC(=O)C)CO.N%20[C@@H](C)C%20=O.N%20[C@@H](C(O)=O)CCC%21=O.N%21[C@@H](CCC[C@@H](N%40)C(O)=O)C%20=O.N%20[C@H](CCCNC(=N)N)C(O)=O
g(DeAc)mgm-AEJA=g(DeAc)mgm-AEJA=g(DeAc)mgm-AEJS (4-3, 4-3)|3	4112.704821	O[C@H]([C@H](O1)CO)[C@H](O)[C@@H](N)[C@@H]1%10.O%10[C@H]([C@H](O1)CO)[C@H](O[C@H](C)C(O)=O)[C@@H](NC(=O)C)[C@@H]1%11.O%11[C@H]([C@H](O1)CO)[C@H](O)[C@@H](NC(=O)C)[C@@H]1%10.O%10[C@H]([C@H](O)CO)[C@H](O[C@H](C)C%20=O)[C@@H](NC(=O)C)CO.N%20[C@@H](C)C%20=O.N%20[C@@H](C(O)=O)CCC%21=O.N%21[C@@H](CCC[C@@H](N)C(O)=O)C%20=O.N%20[C@H](C)C%40=O.O[C@H]([C@H](O1)CO)[C@H](O)[C@@H](N)[C@@H]1%10.O%10[C@H]([C@H](O1)CO)[C@H](O[C@H](C)C(O)=O)[C@@H](NC(=O)C)[C@@H]1%11.O%11[C@H]([C@H](O1)CO)[C@H](O)[C@@H](NC(=O)C)[C@@H]1%10.O%10[C@H]([C@H](O)CO)[C@H](O[C@H](C)C%20=O)[C@@H](NC(=O)C)CO.N%20[C@@H](C)C%20=O.N%20[C@@H](C(O)=O)CCC%21=O.N%21[C@@H](CCC[C@@H](N%40)C(O)=O)C%20=O.N%20[C@H](C)C%40=O.O[C@H]([C@H](O1)CO)[C@H](O)[C@@H](N)[C@@H]1%10.O%10[C@H]([C@H](O1)CO)[C@H](O[C@H](C)C(O)=O)[C@@H](NC(=O)C)[C@@H]1%11.O%11[C@H]([C@H](O1)CO)[C@H](O)[C@@H](NC(=O)C)[C@@H]1%10.O%10[C@H]([C@H](O)CO)[C@H](O[C@H](C)C%20=O)[C@@H](NC(=O)C)CO.N%20[C@@H](C)C%20=O.N%20[C@@H](C(O)=O)CCC%21=O.N%21[C@@H](CCC[C@@H](N%40)C(O)=O)C%20=O.N%20[C@H](CO)C(O)=O
g(DeAc)mgm-AEJA=g(DeAc)mgm-AEJA=g(DeAc)mgm-AEJT (4-3, 4-3)|3	4126.720471	O[C@H]([C@H](O1)CO)[C@H](O)[C@@H](N)[C@@H]1%10.O%10[C@H]([C@H](O1)CO)[C@H](O[C@H](C)C(O)=O)[C@@H](NC(=O)C)[C@@H]1%11.O%11[C@H]([C@H](O1)CO)[C@H](O)[C@@H](NC(=O)C)[C@@H]1%10.O%10[C@H]([C@H](O)CO)[C@H](O[C@H](C)C%20=O)[C@@H](NC(=O)C)CO.N%20[C@@H](C)C%20=O.N%20[C@@H](C(O)=O)CCC%21=O.N%21[C@@H](CCC[C@@H](N)C(O)=O)C%20=O.N%20[C@H](C)C%40=O.O[C@H]([C@H](O1)CO)[C@H](O)[C@@H](N)[C@@H]1%10.O%10[C@H]([C@H](O1)CO)[C@H](O[C@H](C)C(O)=O)[C@@H](NC(=O)C)[C@@H]1%11.O%11[C@H]([C@H](O1)CO)[C@H](O)[C@@H](NC(=O)C)[C@@H]1%10.O%10[C@H]([C@H](O)CO)[C@H](O[C@H](C)C%20=O)[C@@H](NC(=O)C)CO.N%20[C@@H](C)C%20=O.N%20[C@@H](C(O)=O)CCC%21=O.N%21[C@@H](CCC[C@@H](N%40)C(O)=O)C%20=O.N%20[C@H](C)C%40=O.O[C@H]([C@H](O1)CO)[C@H](O)[C@@H](N)[C@@H]1%10.O%10[C@H]([C@H](O1)CO)[C@H](O[C@H](C)C(O)=O)[C@@H](NC(=O)C)[C@@H]1%11.O%11[C@H]([C@H](O1)CO)[C@H](O)[C@@H](NC(=O)C)[C@@H]1%10.O%10[C@H]([C@H](O)CO)[C@H](O[C@H](C)C%20=O)[C@@H](NC(=O)C)CO.N%20[C@@H](C)C%20=O.N%20[C@@H](C(O)=O)CCC%21=O.N%21[C@@H](CCC[C@@H](N%40)C(O)=O)C%20=O.N%20[C@H]([C@H](C)O)C(O)=O
g(DeAc)mgm-AEJA=g(DeAc)mgm-AEJA=g(DeAc)mgm-AEJV (4-3, 4-3)|3	4124.741206	O[C@H]([C@H](O1)CO)[C@H](O)[C@@H](N)[C@@H]1%10.O%10[C@H]([C@H](O1)CO)[C@H](O[C@H](C)C(O)=O)[C@@H](NC(=O)C)[C@@H]1%11.O%11[C@H]([C@H](O1)CO)[C@H](O)[C@@H](NC(=O)C)[C@@H]1%10.O%10[C@H]([C@H](O)CO)[C@H](O[C@H](C)C%20=O)[C@@H](NC(=O)C)CO.N%20[C@@H](C)C%20=O.N%20[C@@H](C(O)=O)CCC%21=O.N%21[C@@H](CCC[C@@H](N)C(O)=O)C%20=O.N%20[C@H](C)C%40=O.O[C@H]([C@H](O1)CO)[C@H](O)[C@@H](N)[C@@H]1%10.O%10[C@H]([C@H](O1)CO)[C@H](O[C@H](C)C(O)=O)[C@@H](NC(=O)C)[C@@H]1%11.O%11[C@H]([C@H](O1)CO)[C@H](O)[C@@H](NC(=O)C)[C@@H]1%10.O%10[C@H]([C@H](O)CO)[C@H](O[C@H](C)C%20=O)[C@@H](NC(=O)C)CO.N%20[C@@H](C)C%20=O.N%20[C@@H](C(O)=O)CCC%21=O.N%21[C@@H](CCC[C@@H](N%40)C(O)=O)C%20=O.N%20[C@H](C)C%40=O.O[C@H]([C@H](O1)CO)[C@H](O)[C@@H](N)[C@@H]1%10.O%10[C@H]([C@H](O1)CO)[C@H](O[C@H](C)C(O)=O)[C@@H](NC(=O)C)[C@@H]1%11.O%11[C@H]([C@H](O1)CO)[C@H](O)[C@@H](NC(=O)C)[C@@H]1%10.O%10[C@H]([C@H](O)CO)[C@H](O[C@H](C)C%20=O)[C@@H](NC(=O)C)CO.N%20[C@@H](C)C%20=O.N%20[C@@H](C(O)=O)CCC%21=O.N%21[C@@H](CCC[C@@H](N%40)C(O)=O)C%20=O.N%20[C@H](C(C)C)C(O)=O
g(DeAc)mgm-AEJA=g(DeAc)mgm-AEJA=g(DeAc)mgm-AEJW (4-3, 4-3)|3	4211.752105	O[C@H]([C@H](O1)CO)[C@H](O)[C@@H](N)[C@@H]1%10.O%10[C@H]([C@H](O1)CO)[C@H](O[C@H](C)C(O)=O)[C@@H](NC(=O)C)[C@@H]1%11.O%11[C@H]([C@H](O1)CO)[C@H](O)[C@@H](NC(=O)C)[C@@H]1%10.O%10[C@H]([C@H](O)CO)[C@H](O[C@H](C)C%20=O)[C@@H](NC(=O)C)CO.N%20[C@@H](C)C%20=O.N%20[C@@H](C(O)=O)CCC%21=O.N%21[C@@H](CCC[C@@H](N)C(O)=O)C%20=O.N%20[C@H](C)C%40=O.O[C@H]([C@H](O1)CO)[C@H](O)[C@@H](N)[C@@H]1%10.O%10[C@H]([C@H](O1)CO)[C@H](O[C@H](C)C(O)=O)[C@@H](NC(=O)C)[C@@H]1%11.O%11[C@H]([C@H](O1)CO)[C@H](O)[C@@H](NC(=O)C)[C@@H]1%10.O%10[C@H]([C@H](O)CO)[C@H](O[C@H](C)C%20=O)[C@@H](NC(=O)C)CO.N%20[C@@H](C)C%20=O.N%20[C@@H](C(O)=O)CCC%21=O.N%21[C@@H](CCC[C@@H](N%40)C(O)=O)C%20=O.N%20[C@H](C)C%40=O.O[C@H]([C@H](O1)CO)[C@H](O)[C@@H](N)[C@@H]1%10.O%10[C@H]([C@H](O1)CO)[C@H](O[C@H](C)C(O)=O)[C@@H](NC(=O)C)[C@@H]1%11.O%11[C@H]([C@H](O1)CO)[C@H](O)[C@@H](NC(=O)C)[C@@H]1%10.O%10[C@H]([C@H](O)CO)[C@H](O[C@H](C)C%20=O)[C@@H](NC(=O)C)CO.N%20[C@@H](C)C%20=O.N%20[C@@H](C(O)=O)CCC%21=O.N%21[C@@H](CCC[C@@H](N%40)C(O)=O)C%20=O.N%20[C@H](Cc1c2c(cccc2)nc1)C(O)=O
g(DeAc)mgm-AEJA=g(DeAc)mgm-AEJA=g(DeAc)mgm-AEJY (4-3, 4-3)|3	4188.736121	O[C@H]([C@H](O1)CO)[C@H](O)[C@@H](N)[C@@H]1%10.O%10[C@H]([C@H](O1)CO)[C@H](O[C@H](C)C(O)=O)[C@@H](NC(=O)C)[C@@H]1%11.O%11[C@H]([C@H](O1)CO)[C@H](O)[C@@H](NC(=O)C)[C@@H]1%10.O%10[C@H]([C@H](O)CO)[C@H](O[C@H](C)C%20=O)[C@@H](NC(=O)C)CO.N%20[C@@H](C)C%20=O.N%20[C@@H](C(O)=O)CCC%21=O.N%21[C@@H](CCC[C@@H](N)C(O)=O)C%20=O.N%20[C@H](C)C%40=O.O[C@H]([C@H](O1)CO)[C@H](O)[C@@H](N)[C@@H]1%10.O%10[C@H]([C@H](O1)CO)[C@H](O[C@H](C)C(O)=O)[C@@H](NC(=O)C)[C@@H]1%11.O%11[C@H]([C@H](O1)CO)[C@H](O)[C@@H](NC(=O)C)[C@@H]1%10.O%10[C@H]([C@H](O)CO)[C@H](O[C@H](C)C%20=O)[C@@H](NC(=O)C)CO.N%20[C@@H](C)C%20=O.N%20[C@@H](C(O)=O)CCC%21=O.N%21[C@@H](CCC[C@@H](N%40)C(O)=O)C%20=O.N%20[C@H](C)C%40=O.O[C@H]([C@H](O1)CO)[C@H](O)[C@@H](N)[C@@H]1%10.O%10[C@H]([C@H](O1)CO)[C@H](O[C@H](C)C(O)=O)[C@@H](NC(=O)C)[C@@H]1%11.O%11[C@H]([C@H](O1)CO)[C@H](O)[C@@H](NC(=O)C)[C@@H]1%10.O%10[C@H]([C@H](O)CO)[C@H](O[C@H](C)C%20=O)[C@@H](NC(=O)C)CO.N%20[C@@H](C)C%20=O.N%20[C@@H](C(O)=O)CCC%21=O.N%21[C@@H](CCC[C@@H](N%40)C(O)=O)C%20=O.N%20[C@H](Cc1ccc(O)cc1)C(O)=O
g(DeAc)mgm-AEJA=g(DeAc)mgm-AEJA=g(DeAc)mgm(Anh)-AEJ (4-3, 4-3)|3	4005.646577	O[C@H]([C@H](O1)CO)[C@H](O)[C@@H](N)[C@@H]1%10.O%10[C@H]([C@H](O1)CO)[C@H](O[C@H](C)C(O)=O)[C@@H](NC(=O)C)[C@@H]1%11.O%11[C@H]([C@H](O1)CO)[C@H](O)[C@@H](NC(=O)C)[C@@H]1%10.O%10[C@H]([C@H](O)CO)[C@H](O[C@H](C)C%20=O)[C@@H](NC(=O)C)CO.N%20[C@@H](C)C%20=O.N%20[C@@H](C(O)=O)CCC%21=O.N%21[C@@H](CCC[C@@H](N)C(O)=O)C%20=O.N%20[C@H](C)C%40=O.O[C@H]([C@H](O1)CO)[C@H](O)[C@@H](N)[C@@H]1%10.O%10[C@H]([C@H](O1)CO)[C@H](O[C@H](C)C(O)=O)[C@@H](NC(=O)C)[C@@H]1%11.O%11[C@H]([C@H](O1)CO)[C@H](O)[C@@H](NC(=O)C)[C@@H]1%10.O%10[C@H]([C@H](O)CO)[C@H](O[C@H](C)C%20=O)[C@@H](NC(=O)C)CO.N%20[C@@H](C)C%20=O.N%20[C@@H](C(O)=O)CCC%21=O.N%21[C@@H](CCC[C@@H](N%40)C(O)=O)C%20=O.N%20[C@H](C)C%40=O.O[C@H]([C@H](O1)CO)[C@H](O)[C@@H](N)[C@@H]1%10.O%10[C@H]([C@H](O1)CO)[C@H](O[C@H](C)C(O)=O)[C@@H](NC(=O)C)[C@@H]1%11.O%11[C@H]([C@H](O1)CO)[C@H](O)[C@@H](NC(=O)C)[C@@H]1%10.O%10[C@H]([C@H](O1)C2)[C@H](O[C@H](C)C%20=O)[C@@H](NC(=O)C)[C@@H]1O2.N%20[C@@H](C)C%20=O.N%20[C@@H](C(O)=O)CCC%21=O.N%21[C@@H](CCC[C@@H](N%40)C(O)=O)C(O)=O
g(DeAc)mgm-AEJA=g(DeAc)mgm-AEJA=g(DeAc)mgm(Anh)-AEJA (4-3, 4-3)|3	4076.683691	O[C@H]([C@H](O1)CO)[C@H](O)[C@@H](N)[C@@H]1%10.O%10[C@H]([C@H](O1)CO)[C@H](O[C@H](C)C(O)=O)[C@@H](NC(=O)C)[C@@H]1%11.O%11[C@H]([C@H](O1)CO)[C@H](O)[C@@H](NC(=O)C)[C@@H]1%10.O%10[C@H]([C@H](O)CO)[C@H](O[C@H](C)C%20=O)[C@@H](NC(=O)C)CO.N%20[C@@H](C)C%20=O.N%20[C@@H](C(O)=O)CCC%21=O.N%21[C@@H](CCC[C@@H](N)C(O)=O)C%20=O.N%20[C@H](C)C%40=O.O[C@H]([C@H](O1)CO)[C@H](O)[C@@H](N)[C@@H]1%10.O%10[C@H]([C@H](O1)CO)[C@H](O[C@H](C)C(O)=O)[C@@H](NC(=O)C)[C@@H]1%11.O%11[C@H]([C@H](O1)CO)[C@H](O)[C@@H](NC(=O)C)[C@@H]1%10.O%10[C@H]([C@H](O)CO)[C@H](O[C@H](C)C%20=O)[C@@H](NC(=O)C)CO.N%20[C@@H](C)C%20=O.N%20[C@@H](C(O)=O)CCC%21=O.N%21[C@@H](CCC[C@@H](N%40)C(O)=O)C%20=O.N%20[C@H](C)C%40=O.O[C@H]([C@H](O1)CO)[C@H](O)[C@@H](N)[C@@H]1%10.O%10[C@H]([C@H](O1)CO)[C@H](O[C@H](C)C(O)=O)[C@@H](NC(=O)C)[C@@H]1%11.O%11[C@H]([C@H](O1)CO)[C@H](O)[C@@H](NC(=O)C)[C@@H]1%10.O%10[C@H]([C@H](O1)C2)[C@H](O[C@H](C)C%20=O)[C@@H](NC(=O)C)[C@@H]1O2.N%20[C@@H](C)C%20=O.N%20[C@@H](C(O)=O)CCC%21=O.N%21[C@@H](CCC[C@@H](N%40)C(O)=O)C%20=O.N%20[C@H](C)C(O)=O
g(DeAc)mgm-AEJA=g(DeAc)mgm-AEJA=g(DeAc)mgm(Anh)-AEJC (4-3, 4-3)|3	4108.655762	O[C@H]([C@H](O1)CO)[C@H](O)[C@@H](N)[C@@H]1%10.O%10[C@H]([C@H](O1)CO)[C@H](O[C@H](C)C(O)=O)[C@@H](NC(=O)C)[C@@H]1%11.O%11[C@H]([C@H](O1)CO)[C@H](O)[C@@H](NC(=O)C)[C@@H]1%10.O%10[C@H]([C@H](O)CO)[C@H](O[C@H](C)C%20=O)[C@@H](NC(=O)C)CO.N%20[C@@H](C)C%20=O.N%20[C@@H](C(O)=O)CCC%21=O.N%21[C@@H](CCC[C@@H](N)C(O)=O)C%20=O.N%20[C@H](C)C%40=O.O[C@H]([C@H](O1)CO)[C@H](O)[C@@H](N)[C@@H]1%10.O%10[C@H]([C@H](O1)CO)[C@H](O[C@H](C)C(O)=O)[C@@H](NC(=O)C)[C@@H]1%11.O%11[C@H]([C@H](O1)CO)[C@H](O)[C@@H](NC(=O)C)[C@@H]1%10.O%10[C@H]([C@H](O)CO)[C@H](O[C@H](C)C%20=O)[C@@H](NC(=O)C)CO.N%20[C@@H](C)C%20=O.N%20[C@@H](C(O)=O)CCC%21=O.N%21[C@@H](CCC[C@@H](N%40)C(O)=O)C%20=O.N%20[C@H](C)C%40=O.O[C@H]([C@H](O1)CO)[C@H](O)[C@@H](N)[C@@H]1%10.O%10[C@H]([C@H](O1)CO)[C@H](O[C@H](C)C(O)=O)[C@@H](NC(=O)C)[C@@H]1%11.O%11[C@H]([C@H](O1)CO)[C@H](O)[C@@H](NC(=O)C)[C@@H]1%10.O%10[C@H]([C@H](O1)C2)[C@H](O[C@H](C)C%20=O)[C@@H](NC(=O)C)[C@@H]1O2.N%20[C@@H](C)C%20=O.N%20[C@@H](C(O)=O)CCC%21=O.N%21[C@@H](CCC[C@@H](N%40)C(O)=O)C%20=O.N%20[C@H](CS)C(O)=O
g(DeAc)mgm-AEJA=g(DeAc)mgm-AEJA=g(DeAc)mgm(Anh)-AEJD (4-3, 4-3)|3	4120.673521	O[C@H]([C@H](O1)CO)[C@H](O)[C@@H](N)[C@@H]1%10.O%10[C@H]([C@H](O1)CO)[C@H](O[C@H](C)C(O)=O)[C@@H](NC(=O)C)[C@@H]1%11.O%11[C@H]([C@H](O1)CO)[C@H](O)[C@@H](NC(=O)C)[C@@H]1%10.O%10[C@H]([C@H](O)CO)[C@H](O[C@H](C)C%20=O)[C@@H](NC(=O)C)CO.N%20[C@@H](C)C%20=O.N%20[C@@H](C(O)=O)CCC%21=O.N%21[C@@H](CCC[C@@H](N)C(O)=O)C%20=O.N%20[C@H](C)C%40=O.O[C@H]([C@H](O1)CO)[C@H](O)[C@@H](N)[C@@H]1%10.O%10[C@H]([C@H](O1)CO)[C@H](O[C@H](C)C(O)=O)[C@@H](NC(=O)C)[C@@H]1%11.O%11[C@H]([C@H](O1)CO)[C@H](O)[C@@H](NC(=O)C)[C@@H]1%10.O%10[C@H]([C@H](O)CO)[C@H](O[C@H](C)C%20=O)[C@@H](NC(=O)C)CO.N%20[C@@H](C)C%20=O.N%20[C@@H](C(O)=O)CCC%21=O.N%21[C@@H](CCC[C@@H](N%40)C(O)=O)C%20=O.N%20[C@H](C)C%40=O.O[C@H]([C@H](O1)CO)[C@H](O)[C@@H](N)[C@@H]1%10.O%10[C@H]([C@H](O1)CO)[C@H](O[C@H](C)C(O)=O)[C@@H](NC(=O)C)[C@@H]1%11.O%11[C@H]([C@H](O1)CO)[C@H](O)[C@@H](NC(=O)C)[C@@H]1%10.O%10[C@H]([C@H](O1)C2)[C@H](O[C@H](C)C%20=O)[C@@H](NC(=O)C)[C@@H]1O2.N%20[C@@H](C)C%20=O.N%20[C@@H](C(O)=O)CCC%21=O.N%21[C@@H](CCC[C@@H](N%40)C(O)=O)C%20=O.N%20[C@H](CC(O)=O)C(O)=O
g(DeAc)mgm-AEJA=g(DeAc)mgm-AEJA=g(DeAc)mgm(Anh)-AEJE (4-3, 4-3)|3	4134.689171	O[C@H]([C@H](O1)CO)[C@H](O)[C@@H](N)[C@@H]1%10.O%10[C@H]([C@H](O1)CO)[C@H](O[C@H](C)C(O)=O)[C@@H](NC(=O)C)[C@@H]1%11.O%11[C@H]([C@H](O1)CO)[C@H](O)[C@@H](NC(=O)C)[C@@H]1%10.O%10[C@H]([C@H](O)CO)[C@H](O[C@H](C)C%20=O)[C@@H](NC(=O)C)CO.N%20[C@@H](C)C%20=O.N%20[C@@H](C(O)=O)CCC%21=O.N%21[C@@H](CCC[C@@H](N)C(O)=O)C%20=O.N%20[C@H](C)C%40=O.O[C@H]([C@H](O1)CO)[C@H](O)[C@@H](N)[C@@H]1%10.O%10[C@H]([C@H](O1)CO)[C@H](O[C@H](C)C(O)=O)[C@@H](NC(=O)C)[C@@H]1%11.O%11[C@H]([C@H](O1)CO)[C@H](O)[C@@H](NC(=O)C)[C@@H]1%10.O%10[C@H]([C@H](O)CO)[C@H](O[C@H](C)C%20=O)[C@@H](NC(=O)C)CO.N%20[C@@H](C)C%20=O.N%20[C@@H](C(O)=O)CCC%21=O.N%21[C@@H](CCC[C@@H](N%40)C(O)=O)C%20=O.N%20[C@H](C)C%40=O.O[C@H]([C@H](O1)CO)[C@H](O)[C@@H](N)[C@@H]1%10.O%10[C@H]([C@H](O1)CO)[C@H](O[C@H](C)C(O)=O)[C@@H](NC(=O)C)[C@@H]1%11.O%11[C@H]([C@H](O1)CO)[C@H](O)[C@@H](NC(=O)C)[C@@H]1%10.O%10[C@H]([C@H](O1)C2)[C@H](O[C@H](C)C%20=O)[C@@H](NC(=O)C)[C@@H]1O2.N%20[C@@H](C)C%20=O.N%20[C@@H](C(O)=O)CCC%21=O.N%21[C@@H](CCC[C@@H](N%40)C(O)=O)C%20=O.N%20[C@H](CCC(O)=O)C(O)=O
g(DeAc)mgm-AEJA=g(DeAc)mgm-AEJA=g(DeAc)mgm(Anh)-AEJF (4-3, 4-3)|3	4152.714991	O[C@H]([C@H](O1)CO)[C@H](O)[C@@H](N)[C@@H]1%10.O%10[C@H]([C@H](O1)CO)[C@H](O[C@H](C)C(O)=O)[C@@H](NC(=O)C)[C@@H]1%11.O%11[C@H]([C@H](O1)CO)[C@H](O)[C@@H](NC(=O)C)[C@@H]1%10.O%10[C@H]([C@H](O)CO)[C@H](O[C@H](C)C%20=O)[C@@H](NC(=O)C)CO.N%20[C@@H](C)C%20=O.N%20[C@@H](C(O)=O)CCC%21=O.N%21[C@@H](CCC[C@@H](N)C(O)=O)C%20=O.N%20[C@H](C)C%40=O.O[C@H]([C@H](O1)CO)[C@H](O)[C@@H](N)[C@@H]1%10.O%10[C@H]([C@H](O1)CO)[C@H](O[C@H](C)C(O)=O)[C@@H](NC(=O)C)[C@@H]1%11.O%11[C@H]([C@H](O1)CO)[C@H](O)[C@@H](NC(=O)C)[C@@H]1%10.O%10[C@H]([C@H](O)CO)[C@H](O[C@H](C)C%20=O)[C@@H](NC(=O)C)CO.N%20[C@@H](C)C%20=O.N%20[C@@H](C(O)=O)CCC%21=O.N%21[C@@H](CCC[C@@H](N%40)C(O)=O)C%20=O.N%20[C@H](C)C%40=O.O[C@H]([C@H](O1)CO)[C@H](O)[C@@H](N)[C@@H]1%10.O%10[C@H]([C@H](O1)CO)[C@H](O[C@H](C)C(O)=O)[C@@H](NC(=O)C)[C@@H]1%11.O%11[C@H]([C@H](O1)CO)[C@H](O)[C@@H](NC(=O)C)[C@@H]1%10.O%10[C@H]([C@H](O1)C2)[C@H](O[C@H](C)C%20=O)[C@@H](NC(=O)C)[C@@H]1O2.N%20[C@@H](C)C%20=O.N%20[C@@H](C(O)=O)CCC%21=O.N%21[C@@H](CCC[C@@H](N%40)C(O)=O)C%20=O.N%20[C@H](Cc1ccccc1)C(O)=O
g(DeAc)mgm-AEJA=g(DeAc)mgm-AEJA=g(DeAc)mgm(Anh)-AEJG (4-3, 4-3)|3	4062.668041	O[C@H]([C@H](O1)CO)[C@H](O)[C@@H](N)[C@@H]1%10.O%10[C@H]([C@H](O1)CO)[C@H](O[C@H](C)C(O)=O)[C@@H](NC(=O)C)[C@@H]1%11.O%11[C@H]([C@H](O1)CO)[C@H](O)[C@@H](NC(=O)C)[C@@H]1%10.O%10[C@H]([C@H](O)CO)[C@H](O[C@H](C)C%20=O)[C@@H](NC(=O)C)CO.N%20[C@@H](C)C%20=O.N%20[C@@H](C(O)=O)CCC%21=O.N%21[C@@H](CCC[C@@H](N)C(O)=O)C%20=O.N%20[C@H](C)C%40=O.O[C@H]([C@H](O1)CO)[C@H](O)[C@@H](N)[C@@H]1%10.O%10[C@H]([C@H](O1)CO)[C@H](O[C@H](C)C(O)=O)[C@@H](NC(=O)C)[C@@H]1%11.O%11[C@H]([C@H](O1)CO)[C@H](O)[C@@H](NC(=O)C)[C@@H]1%10.O%10[C@H]([C@H](O)CO)[C@H](O[C@H](C)C%20=O)[C@@H](NC(=O)C)CO.N%20[C@@H](C)C%20=O.N%20[C@@H](C(O)=O)CCC%21=O.N%21[C@@H](CCC[C@@H](N%40)C(O)=O)C%20=O.N%20[C@H](C)C%40=O.O[C@H]([C@H](O1)CO)[C@H](O)[C@@H](N)[C@@H]1%10.O%10[C@H]([C@H](O1)CO)[C@H](O[C@H](C)C(O)=O)[C@@H](NC(=O)C)[C@@H]1%11.O%11[C@H]([C@H](O1)CO)[C@H](O)[C@@H](NC(=O)C)[C@@H]1%10.O%10[C@H]([C@H](O1)C2)[C@H](O[C@H](C)C%20=O)[C@@H](NC(=O)C)[C@@H]1O2.N%20[C@@H](C)C%20=O.N%20[C@@H](C(O)=O)CCC%21=O.N%21[C@@H](CCC[C@@H](N%40)C(O)=O)C%20=O.N%20CC(O)=O
g(DeAc)mgm-AEJA=g(DeAc)mgm-AEJA=g(DeAc)mgm(Anh)-AEJH (4-3, 4-3)|3	4142.705489	O[C@H]([C@H](O1)CO)[C@H](O)[C@@H](N)[C@@H]1%10.O%10[C@H]([C@H](O1)CO)[C@H](O[C@H](C)C(O)=O)[C@@H](NC(=O)C)[C@@H]1%11.O%11[C@H]([C@H](O1)CO)[C@H](O)[C@@H](NC(=O)C)[C@@H]1%10.O%10[C@H]([C@H](O)CO)[C@H](O[C@H](C)C%20=O)[C@@H](NC(=O)C)CO.N%20[C@@H](C)C%20=O.N%20[C@@H](C(O)=O)CCC%21=O.N%21[C@@H](CCC[C@@H](N)C(O)=O)C%20=O.N%20[C@H](C)C%40=O.O[C@H]([C@H](O1)CO)[C@H](O)[C@@H](N)[C@@H]1%10.O%10[C@H]([C@H](O1)CO)[C@H](O[C@H](C)C(O)=O)[C@@H](NC(=O)C)[C@@H]1%11.O%11[C@H]([C@H](O1)CO)[C@H](O)[C@@H](NC(=O)C)[C@@H]1%10.O%10[C@H]([C@H](O)CO)[C@H](O[C@H](C)C%20=O)[C@@H](NC(=O)C)CO.N%20[C@@H](C)C%20=O.N%20[C@@H](C(O)=O)CCC%21=O.N%21[C@@H](CCC[C@@H](N%40)C(O)=O)C%20=O.N%20[C@H](C)C%40=O.O[C@H]([C@H](O1)CO)[C@H](O)[C@@H](N)[C@@H]1%10.O%10[C@H]([C@H](O1)CO)[C@H](O[C@H](C)C(O)=O)[C@@H](NC(=O)C)[C@@H]1%11.O%11[C@H]([C@H](O1)CO)[C@H](O)[C@@H](NC(=O)C)[C@@H]1%10.O%10[C@H]([C@H](O1)C2)[C@H](O[C@H](C)C%20=O)[C@@H](NC(=O)C)[C@@H]1O2.N%20[C@@H](C)C%20=O.N%20[C@@H](C(O)=O)CCC%21=O.N%21[C@@H](CCC[C@@H](N%40)C(O)=O)C%20=O.N%20[C@H](Cc1nc[nH]c1)C(O)=O
g(DeAc)mgm-AEJA=g(DeAc)mgm-AEJA=g(DeAc)mgm(Anh)-AEJI (4-3, 4-3)|3	4118.730641	O[C@H]([C@H](O1)CO)[C@H](O)[C@@H](N)[C@@H]1%10.O%10[C@H]([C@H](O1)CO)[C@H](O[C@H](C)C(O)=O)[C@@H](NC(=O)C)[C@@H]1%11.O%11[C@H]([C@H](O1)CO)[C@H](O)[C@@H](NC(=O)C)[C@@H]1%10.O%10[C@H]([C@H](O)CO)[C@H](O[C@H](C)C%20=O)[C@@H](NC(=O)C)CO.N%20[C@@H](C)C%20=O.N%20[C@@H](C(O)=O)CCC%21=O.N%21[C@@H](CCC[C@@H](N)C(O)=O)C%20=O.N%20[C@H](C)C%40=O.O[C@H]([C@H](O1)CO)[C@H](O)[C@@H](N)[C@@H]1%10.O%10[C@H]([C@H](O1)CO)[C@H](O[C@H](C)C(O)=O)[C@@H](NC(=O)C)[C@@H]1%11.O%11[C@H]([C@H](O1)CO)[C@H](O)[C@@H](NC(=O)C)[C@@H]1%10.O%10[C@H]([C@H](O)CO)[C@H](O[C@H](C)C%20=O)[C@@H](NC(=O)C)CO.N%20[C@@H](C)C%20=O.N%20[C@@H](C(O)=O)CCC%21=O.N%21[C@@H](CCC[C@@H](N%40)C(O)=O)C%20=O.N%20[C@H](C)C%40=O.O[C@H]([C@H](O1)CO)[C@H](O)[C@@H](N)[C@@H]1%10.O%10[C@H]([C@H](O1)CO)[C@H](O[C@H](C)C(O)=O)[C@@H](NC(=O)C)[C@@H]1%11.O%11[C@H]([C@H](O1)CO)[C@H](O)[C@@H](NC(=O)C)[C@@H]1%10.O%10[C@H]([C@H](O1)C2)[C@H](O[C@H](C)C%20=O)[C@@H](NC(=O)C)[C@@H]1O2.N%20[C@@H](C)C%20=O.N%20[C@@H](C(O)=O)CCC%21=O.N%21[C@@H](CCC[C@@H](N%40)C(O)=O)C%20=O.N%20[C@H]([C@@H](CC)C)C(O)=O
g(DeAc)mgm-AEJA=g(DeAc)mgm-AEJA=g(DeAc)mgm(Anh)-AEJK (4-3, 4-3)|3	4133.741541	O[C@H]([C@H](O1)CO)[C@H](O)[C@@H](N)[C@@H]1%10.O%10[C@H]([C@H](O1)CO)[C@H](O[C@H](C)C(O)=O)[C@@H](NC(=O)C)[C@@H]1%11.O%11[C@H]([C@H](O1)CO)[C@H](O)[C@@H](NC(=O)C)[C@@H]1%10.O%10[C@H]([C@H](O)CO)[C@H](O[C@H](C)C%20=O)[C@@H](NC(=O)C)CO.N%20[C@@H](C)C%20=O.N%20[C@@H](C(O)=O)CCC%21=O.N%21[C@@H](CCC[C@@H](N)C(O)=O)C%20=O.N%20[C@H](C)C%40=O.O[C@H]([C@H](O1)CO)[C@H](O)[C@@H](N)[C@@H]1%10.O%10[C@H]([C@H](O1)CO)[C@H](O[C@H](C)C(O)=O)[C@@H](NC(=O)C)[C@@H]1%11.O%11[C@H]([C@H](O1)CO)[C@H](O)[C@@H](NC(=O)C)[C@@H]1%10.O%10[C@H]([C@H](O)CO)[C@H](O[C@H](C)C%20=O)[C@@H](NC(=O)C)CO.N%20[C@@H](C)C%20=O.N%20[C@@H](C(O)=O)CCC%21=O.N%21[C@@H](CCC[C@@H](N%40)C(O)=O)C%20=O.N%20[C@H](C)C%40=O.O[C@H]([C@H](O1)CO)[C@H](O)[C@@H](N)[C@@H]1%10.O%10[C@H]([C@H](O1)CO)[C@H](O[C@H](C)C(O)=O)[C@@H](NC(=O)C)[C@@H]1%11.O%11[C@H]([C@H](O1)CO)[C@H](O)[C@@H](NC(=O)C)[C@@H]1%10.O%10[C@H]([C@H](O1)C2)[C@H](O[C@H](C)C%20=O)[C@@H](NC(=O)C)[C@@H]1O2.N%20[C@@H](C)C%20=O.N%20[C@@H](C(O)=O)CCC%21=O.N%21[C@@H](CCC[C@@H](N%40)C(O)=O)C%20=O.N%20[C@H](CCCCN)C(O)=O
g(DeAc)mgm-AEJA=g(DeAc)mgm-AEJA=g(DeAc)mgm(Anh)-AEJL (4-3, 4-3)|3	4118.730641	O[C@H]([C@H](O1)CO)[C@H](O)[C@@H](N)[C@@H]1%10.O%10[C@H]([C@H](O1)CO)[C@H](O[C@H](C)C(O)=O)[C@@H](NC(=O)C)[C@@H]1%11.O%11[C@H]([C@H](O1)CO)[C@H](O)[C@@H](NC(=O)C)[C@@H]1%10.O%10[C@H]([C@H](O)CO)[C@H](O[C@H](C)C%20=O)[C@@H](NC(=O)C)CO.N%20[C@@H](C)C%20=O.N%20[C@@H](C(O)=O)CCC%21=O.N%21[C@@H](CCC[C@@H](N)C(O)=O)C%20=O.N%20[C@H](C)C%40=O.O[C@H]([C@H](O1)CO)[C@H](O)[C@@H](N)[C@@H]1%10.O%10[C@H]([C@H](O1)CO)[C@H](O[C@H](C)C(O)=O)[C@@H](NC(=O)C)[C@@H]1%11.O%11[C@H]([C@H](O1)CO)[C@H](O)[C@@H](NC(=O)C)[C@@H]1%10.O%10[C@H]([C@H](O)CO)[C@H](O[C@H](C)C%20=O)[C@@H](NC(=O)C)CO.N%20[C@@H](C)C%20=O.N%20[C@@H](C(O)=O)CCC%21=O.N%21[C@@H](CCC[C@@H](N%40)C(O)=O)C%20=O.N%20[C@H](C)C%40=O.O[C@H]([C@H](O1)CO)[C@H](O)[C@@H](N)[C@@H]1%10.O%10[C@H]([C@H](O1)CO)[C@H](O[C@H](C)C(O)=O)[C@@H](NC(=O)C)[C@@H]1%11.O%11[C@H]([C@H](O1)CO)[C@H](O)[C@@H](NC(=O)C)[C@@H]1%10.O%10[C@H]([C@H](O1)C2)[C@H](O[C@H](C)C%20=O)[C@@H](NC(=O)C)[C@@H]1O2.N%20[C@@H](C)C%20=O.N%20[C@@H](C(O)=O)CCC%21=O.N%21[C@@H](CCC[C@@H](N%40)C(O)=O)C%20=O.N%20[C@H](CC(C)(C))C(O)=O
g(DeAc)mgm-AEJA=g(DeAc)mgm-AEJA=g(DeAc)mgm(Anh)-AEJM (4-3, 4-3)|3	4136.687063	O[C@H]([C@H](O1)CO)[C@H](O)[C@@H](N)[C@@H]1%10.O%10[C@H]([C@H](O1)CO)[C@H](O[C@H](C)C(O)=O)[C@@H](NC(=O)C)[C@@H]1%11.O%11[C@H]([C@H](O1)CO)[C@H](O)[C@@H](NC(=O)C)[C@@H]1%10.O%10[C@H]([C@H](O)CO)[C@H](O[C@H](C)C%20=O)[C@@H](NC(=O)C)CO.N%20[C@@H](C)C%20=O.N%20[C@@H](C(O)=O)CCC%21=O.N%21[C@@H](CCC[C@@H](N)C(O)=O)C%20=O.N%20[C@H](C)C%40=O.O[C@H]([C@H](O1)CO)[C@H](O)[C@@H](N)[C@@H]1%10.O%10[C@H]([C@H](O1)CO)[C@H](O[C@H](C)C(O)=O)[C@@H](NC(=O)C)[C@@H]1%11.O%11[C@H]([C@H](O1)CO)[C@H](O)[C@@H](NC(=O)C)[C@@H]1%10.O%10[C@H]([C@H](O)CO)[C@H](O[C@H](C)C%20=O)[C@@H](NC(=O)C)CO.N%20[C@@H](C)C%20=O.N%20[C@@H](C(O)=O)CCC%21=O.N%21[C@@H](CCC[C@@H](N%40)C(O)=O)C%20=O.N%20[C@H](C)C%40=O.O[C@H]([C@H](O1)CO)[C@H](O)[C@@H](N)[C@@H]1%10.O%10[C@H]([C@H](O1)CO)[C@H](O[C@H](C)C(O)=O)[C@@H](NC(=O)C)[C@@H]1%11.O%11[C@H]([C@H](O1)CO)[C@H](O)[C@@H](NC(=O)C)[C@@H]1%10.O%10[C@H]([C@H](O1)C2)[C@H](O[C@H](C)C%20=O)[C@@H](NC(=O)C)[C@@H]1O2.N%20[C@@H](C)C%20=O.N%20[C@@H](C(O)=O)CCC%21=O.N%21[C@@H](CCC[C@@H](N%40)C(O)=O)C%20=O.N%20[C@H](CCSC)C(O)=O
g(DeAc)mgm-AEJA=g(DeAc)mgm-AEJA=g(DeAc)mgm(Anh)-AEJN (4-3, 4-3)|3	4119.689505	O[C@H]([C@H](O1)CO)[C@H](O)[C@@H](N)[C@@H]1%10.O%10[C@H]([C@H](O1)CO)[C@H](O[C@H](C)C(O)=O)[C@@H](NC(=O)C)[C@@H]1%11.O%11[C@H]([C@H](O1)CO)[C@H](O)[C@@H](NC(=O)C)[C@@H]1%10.O%10[C@H]([C@H](O)CO)[C@H](O[C@H](C)C%20=O)[C@@H](NC(=O)C)CO.N%20[C@@H](C)C%20=O.N%20[C@@H](C(O)=O)CCC%21=O.N%21[C@@H](CCC[C@@H](N)C(O)=O)C%20=O.N%20[C@H](C)C%40=O.O[C@H]([C@H](O1)CO)[C@H](O)[C@@H](N)[C@@H]1%10.O%10[C@H]([C@H](O1)CO)[C@H](O[C@H](C)C(O)=O)[C@@H](NC(=O)C)[C@@H]1%11.O%11[C@H]([C@H](O1)CO)[C@H](O)[C@@H](NC(=O)C)[C@@H]1%10.O%10[C@H]([C@H](O)CO)[C@H](O[C@H](C)C%20=O)[C@@H](NC(=O)C)CO.N%20[C@@H](C)C%20=O.N%20[C@@H](C(O)=O)CCC%21=O.N%21[C@@H](CCC[C@@H](N%40)C(O)=O)C%20=O.N%20[C@H](C)C%40=O.O[C@H]([C@H](O1)CO)[C@H](O)[C@@H](N)[C@@H]1%10.O%10[C@H]([C@H](O1)CO)[C@H](O[C@H](C)C(O)=O)[C@@H](NC(=O)C)[C@@H]1%11.O%11[C@H]([C@H](O1)CO)[C@H](O)[C@@H](NC(=O)C)[C@@H]1%10.O%10[C@H]([C@H](O1)C2)[C@H](O[C@H](C)C%20=O)[C@@H](NC(=O)C)[C@@H]1O2.N%20[C@@H](C)C%20=O.N%20[C@@H](C(O)=O)CCC%21=O.N%21[C@@H](CCC[C@@H](N%40)C(O)=O)C%20=O.N%20[C@H](CC(=O)N)C(O)=O
g(DeAc)mgm-AEJA=g(DeAc)mgm-AEJA=g(DeAc)mgm(Anh)-AEJP (4-3, 4-3)|3	4102.699341	O[C@H]([C@H](O1)CO)[C@H](O)[C@@H](N)[C@@H]1%10.O%10[C@H]([C@H](O1)CO)[C@H](O[C@H](C)C(O)=O)[C@@H](NC(=O)C)[C@@H]1%11.O%11[C@H]([C@H](O1)CO)[C@H](O)[C@@H](NC(=O)C)[C@@H]1%10.O%10[C@H]([C@H](O)CO)[C@H](O[C@H](C)C%20=O)[C@@H](NC(=O)C)CO.N%20[C@@H](C)C%20=O.N%20[C@@H](C(O)=O)CCC%21=O.N%21[C@@H](CCC[C@@H](N)C(O)=O)C%20=O.N%20[C@H](C)C%40=O.O[C@H]([C@H](O1)CO)[C@H](O)[C@@H](N)[C@@H]1%10.O%10[C@H]([C@H](O1)CO)[C@H](O[C@H](C)C(O)=O)[C@@H](NC(=O)C)[C@@H]1%11.O%11[C@H]([C@H](O1)CO)[C@H](O)[C@@H](NC(=O)C)[C@@H]1%10.O%10[C@H]([C@H](O)CO)[C@H](O[C@H](C)C%20=O)[C@@H](NC(=O)C)CO.N%20[C@@H](C)C%20=O.N%20[C@@H](C(O)=O)CCC%21=O.N%21[C@@H](CCC[C@@H](N%40)C(O)=O)C%20=O.N%20[C@H](C)C%40=O.O[C@H]([C@H](O1)CO)[C@H](O)[C@@H](N)[C@@H]1%10.O%10[C@H]([C@H](O1)CO)[C@H](O[C@H](C)C(O)=O)[C@@H](NC(=O)C)[C@@H]1%11.O%11[C@H]([C@H](O1)CO)[C@H](O)[C@@H](NC(=O)C)[C@@H]1%10.O%10[C@H]([C@H](O1)C2)[C@H](O[C@H](C)C%20=O)[C@@H](NC(=O)C)[C@@H]1O2.N%20[C@@H](C)C%20=O.N%20[C@@H](C(O)=O)CCC%21=O.N%21[C@@H](CCC[C@@H](N%40)C(O)=O)C%20=O.N%201[C@H](CCC1)C(O)=O
g(DeAc)mgm-AEJA=g(DeAc)mgm-AEJA=g(DeAc)mgm(Anh)-AEJQ (4-3, 4-3)|3	4133.705155	O[C@H]([C@H](O1)CO)[C@H](O)[C@@H](N)[C@@H]1%10.O%10[C@H]([C@H](O1)CO)[C@H](O[C@H](C)C(O)=O)[C@@H](NC(=O)C)[C@@H]1%11.O%11[C@H]([C@H](O1)CO)[C@H](O)[C@@H](NC(=O)C)[C@@H]1%10.O%10[C@H]([C@H](O)CO)[C@H](O[C@H](C)C%20=O)[C@@H](NC(=O)C)CO.N%20[C@@H](C)C%20=O.N%20[C@@H](C(O)=O)CCC%21=O.N%21[C@@H](CCC[C@@H](N)C(O)=O)C%20=O.N%20[C@H](C)C%40=O.O[C@H]([C@H](O1)CO)[C@H](O)[C@@H](N)[C@@H]1%10.O%10[C@H]([C@H](O1)CO)[C@H](O[C@H](C)C(O)=O)[C@@H](NC(=O)C)[C@@H]1%11.O%11[C@H]([C@H](O1)CO)[C@H](O)[C@@H](NC(=O)C)[C@@H]1%10.O%10[C@H]([C@H](O)CO)[C@H](O[C@H](C)C%20=O)[C@@H](NC(=O)C)CO.N%20[C@@H](C)C%20=O.N%20[C@@H](C(O)=O)CCC%21=O.N%21[C@@H](CCC[C@@H](N%40)C(O)=O)C%20=O.N%20[C@H](C)C%40=O.O[C@H]([C@H](O1)CO)[C@H](O)[C@@H](N)[C@@H]1%10.O%10[C@H]([C@H](O1)CO)[C@H](O[C@H](C)C(O)=O)[C@@H](NC(=O)C)[C@@H]1%11.O%11[C@H]([C@H](O1)CO)[C@H](O)[C@@H](NC(=O)C)[C@@H]1%10.O%10[C@H]([C@H](O1)C2)[C@H](O[C@H](C)C%20=O)[C@@H](NC(=O)C)[C@@H]1O2.N%20[C@@H](C)C%20=O.N%20[C@@H](C(O)=O)CCC%21=O.N%21[C@@H](CCC[C@@H](N%40)C(O)=O)C%20=O.N%20[C@H](CCC(=O)N)C(O)=O
g(DeAc)mgm-AEJA=g(DeAc)mgm-AEJA=g(DeAc)mgm(Anh)-AEJR (4-3, 4-3)|3	4161.747689	O[C@H]([C@H](O1)CO)[C@H](O)[C@@H](N)[C@@H]1%10.O%10[C@H]([C@H](O1)CO)[C@H](O[C@H](C)C(O)=O)[C@@H](NC(=O)C)[C@@H]1%11.O%11[C@H]([C@H](O1)CO)[C@H](O)[C@@H](NC(=O)C)[C@@H]1%10.O%10[C@H]([C@H](O)CO)[C@H](O[C@H](C)C%20=O)[C@@H](NC(=O)C)CO.N%20[C@@H](C)C%20=O.N%20[C@@H](C(O)=O)CCC%21=O.N%21[C@@H](CCC[C@@H](N)C(O)=O)C%20=O.N%20[C@H](C)C%40=O.O[C@H]([C@H](O1)CO)[C@H](O)[C@@H](N)[C@@H]1%10.O%10[C@H]([C@H](O1)CO)[C@H](O[C@H](C)C(O)=O)[C@@H](NC(=O)C)[C@@H]1%11.O%11[C@H]([C@H](O1)CO)[C@H](O)[C@@H](NC(=O)C)[C@@H]1%10.O%10[C@H]([C@H](O)CO)[C@H](O[C@H](C)C%20=O)[C@@H](NC(=O)C)CO.N%20[C@@H](C)C%20=O.N%20[C@@H](C(O)=O)CCC%21=O.N%21[C@@H](CCC[C@@H](N%40)C(O)=O)C%20=O.N%20[C@H](C)C%40=O.O[C@H]([C@H](O1)CO)[C@H](O)[C@@H](N)[C@@H]1%10.O%10[C@H]([C@H](O1)CO)[C@H](O[C@H](C)C(O)=O)[C@@H](NC(=O)C)[C@@H]1%11.O%11[C@H]([C@H](O1)CO)[C@H](O)[C@@H](NC(=O)C)[C@@H]1%10.O%10[C@H]([C@H](O1)C2)[C@H](O[C@H](C)C%20=O)[C@@H](NC(=O)C)[C@@H]1O2.N%20[C@@H](C)C%20=O.N%20[C@@H](C(O)=O)CCC%21=O.N%21[C@@H](CCC[C@@H](N%40)C(O)=O)C%20=O.N%20[C@H](CCCNC(=N)N)C(O)=O
g(DeAc)mgm-AEJA=g(DeAc)mgm-AEJA=g(DeAc)mgm(Anh)-AEJS (4-3, 4-3)|3	4092.678606	O[C@H]([C@H](O1)CO)[C@H](O)[C@@H](N)[C@@H]1%10.O%10[C@H]([C@H](O1)CO)[C@H](O[C@H](C)C(O)=O)[C@@H](NC(=O)C)[C@@H]1%11.O%11[C@H]([C@H](O1)CO)[C@H](O)[C@@H](NC(=O)C)[C@@H]1%10.O%10[C@H]([C@H](O)CO)[C@H](O[C@H](C)C%20=O)[C@@H](NC(=O)C)CO.N%20[C@@H](C)C%20=O.N%20[C@@H](C(O)=O)CCC%21=O.N%21[C@@H](CCC[C@@H](N)C(O)=O)C%20=O.N%20[C@H](C)C%40=O.O[C@H]([C@H](O1)CO)[C@H](O)[C@@H](N)[C@@H]1%10.O%10[C@H]([C@H](O1)CO)[C@H](O[C@H](C)C(O)=O)[C@@H](NC(=O)C)[C@@H]1%11.O%11[C@H]([C@H](O1)CO)[C@H](O)[C@@H](NC(=O)C)[C@@H]1%10.O%10[C@H]([C@H](O)CO)[C@H](O[C@H](C)C%20=O)[C@@H](NC(=O)C)CO.N%20[C@@H](C)C%20=O.N%20[C@@H](C(O)=O)CCC%21=O.N%21[C@@H](CCC[C@@H](N%40)C(O)=O)C%20=O.N%20[C@H](C)C%40=O.O[C@H]([C@H](O1)CO)[C@H](O)[C@@H](N)[C@@H]1%10.O%10[C@H]([C@H](O1)CO)[C@H](O[C@H](C)C(O)=O)[C@@H](NC(=O)C)[C@@H]1%11.O%11[C@H]([C@H](O1)CO)[C@H](O)[C@@H](NC(=O)C)[C@@H]1%10.O%10[C@H]([C@H](O1)C2)[C@H](O[C@H](C)C%20=O)[C@@H](NC(=O)C)[C@@H]1O2.N%20[C@@H](C)C%20=O.N%20[C@@H](C(O)=O)CCC%21=O.N%21[C@@H](CCC[C@@H](N%40)C(O)=O)C%20=O.N%20[C@H](CO)C(O)=O
g(DeAc)mgm-AEJA=g(DeAc)mgm-AEJA=g(DeAc)mgm(Anh)-AEJT (4-3, 4-3)|3	4106.694256	O[C@H]([C@H](O1)CO)[C@H](O)[C@@H](N)[C@@H]1%10.O%10[C@H]([C@H](O1)CO)[C@H](O[C@H](C)C(O)=O)[C@@H](NC(=O)C)[C@@H]1%11.O%11[C@H]([C@H](O1)CO)[C@H](O)[C@@H](NC(=O)C)[C@@H]1%10.O%10[C@H]([C@H](O)CO)[C@H](O[C@H](C)C%20=O)[C@@H](NC(=O)C)CO.N%20[C@@H](C)C%20=O.N%20[C@@H](C(O)=O)CCC%21=O.N%21[C@@H](CCC[C@@H](N)C(O)=O)C%20=O.N%20[C@H](C)C%40=O.O[C@H]([C@H](O1)CO)[C@H](O)[C@@H](N)[C@@H]1%10.O%10[C@H]([C@H](O1)CO)[C@H](O[C@H](C)C(O)=O)[C@@H](NC(=O)C)[C@@H]1%11.O%11[C@H]([C@H](O1)CO)[C@H](O)[C@@H](NC(=O)C)[C@@H]1%10.O%10[C@H]([C@H](O)CO)[C@H](O[C@H](C)C%20=O)[C@@H](NC(=O)C)CO.N%20[C@@H](C)C%20=O.N%20[C@@H](C(O)=O)CCC%21=O.N%21[C@@H](CCC[C@@H](N%40)C(O)=O)C%20=O.N%20[C@H](C)C%40=O.O[C@H]([C@H](O1)CO)[C@H](O)[C@@H](N)[C@@H]1%10.O%10[C@H]([C@H](O1)CO)[C@H](O[C@H](C)C(O)=O)[C@@H](NC(=O)C)[C@@H]1%11.O%11[C@H]([C@H](O1)CO)[C@H](O)[C@@H](NC(=O)C)[C@@H]1%10.O%10[C@H]([C@H](O1)C2)[C@H](O[C@H](C)C%20=O)[C@@H](NC(=O)C)[C@@H]1O2.N%20[C@@H](C)C%20=O.N%20[C@@H](C(O)=O)CCC%21=O.N%21[C@@H](CCC[C@@H](N%40)C(O)=O)C%20=O.N%20[C@H]([C@H](C)O)C(O)=O
g(DeAc)mgm-AEJA=g(DeAc)mgm-AEJA=g(DeAc)mgm(Anh)-AEJV (4-3, 4-3)|3	4104.714991	O[C@H]([C@H](O1)CO)[C@H](O)[C@@H](N)[C@@H]1%10.O%10[C@H]([C@H](O1)CO)[C@H](O[C@H](C)C(O)=O)[C@@H](NC(=O)C)[C@@H]1%11.O%11[C@H]([C@H](O1)CO)[C@H](O)[C@@H](NC(=O)C)[C@@H]1%10.O%10[C@H]([C@H](O)CO)[C@H](O[C@H](C)C%20=O)[C@@H](NC(=O)C)CO.N%20[C@@H](C)C%20=O.N%20[C@@H](C(O)=O)CCC%21=O.N%21[C@@H](CCC[C@@H](N)C(O)=O)C%20=O.N%20[C@H](C)C%40=O.O[C@H]([C@H](O1)CO)[C@H](O)[C@@H](N)[C@@H]1%10.O%10[C@H]([C@H](O1)CO)[C@H](O[C@H](C)C(O)=O)[C@@H](NC(=O)C)[C@@H]1%11.O%11[C@H]([C@H](O1)CO)[C@H](O)[C@@H](NC(=O)C)[C@@H]1%10.O%10[C@H]([C@H](O)CO)[C@H](O[C@H](C)C%20=O)[C@@H](NC(=O)C)CO.N%20[C@@H](C)C%20=O.N%20[C@@H](C(O)=O)CCC%21=O.N%21[C@@H](CCC[C@@H](N%40)C(O)=O)C%20=O.N%20[C@H](C)C%40=O.O[C@H]([C@H](O1)CO)[C@H](O)[C@@H](N)[C@@H]1%10.O%10[C@H]([C@H](O1)CO)[C@H](O[C@H](C)C(O)=O)[C@@H](NC(=O)C)[C@@H]1%11.O%11[C@H]([C@H](O1)CO)[C@H](O)[C@@H](NC(=O)C)[C@@H]1%10.O%10[C@H]([C@H](O1)C2)[C@H](O[C@H](C)C%20=O)[C@@H](NC(=O)C)[C@@H]1O2.N%20[C@@H](C)C%20=O.N%20[C@@H](C(O)=O)CCC%21=O.N%21[C@@H](CCC[C@@H](N%40)C(O)=O)C%20=O.N%20[C@H](C(C)C)C(O)=O
g(DeAc)mgm-AEJA=g(DeAc)mgm-AEJA=g(DeAc)mgm(Anh)-AEJW (4-3, 4-3)|3	4191.725890	O[C@H]([C@H](O1)CO)[C@H](O)[C@@H](N)[C@@H]1%10.O%10[C@H]([C@H](O1)CO)[C@H](O[C@H](C)C(O)=O)[C@@H](NC(=O)C)[C@@H]1%11.O%11[C@H]([C@H](O1)CO)[C@H](O)[C@@H](NC(=O)C)[C@@H]1%10.O%10[C@H]([C@H](O)CO)[C@H](O[C@H](C)C%20=O)[C@@H](NC(=O)C)CO.N%20[C@@H](C)C%20=O.N%20[C@@H](C(O)=O)CCC%21=O.N%21[C@@H](CCC[C@@H](N)C(O)=O)C%20=O.N%20[C@H](C)C%40=O.O[C@H]([C@H](O1)CO)[C@H](O)[C@@H](N)[C@@H]1%10.O%10[C@H]([C@H](O1)CO)[C@H](O[C@H](C)C(O)=O)[C@@H](NC(=O)C)[C@@H]1%11.O%11[C@H]([C@H](O1)CO)[C@H](O)[C@@H](NC(=O)C)[C@@H]1%10.O%10[C@H]([C@H](O)CO)[C@H](O[C@H](C)C%20=O)[C@@H](NC(=O)C)CO.N%20[C@@H](C)C%20=O.N%20[C@@H](C(O)=O)CCC%21=O.N%21[C@@H](CCC[C@@H](N%40)C(O)=O)C%20=O.N%20[C@H](C)C%40=O.O[C@H]([C@H](O1)CO)[C@H](O)[C@@H](N)[C@@H]1%10.O%10[C@H]([C@H](O1)CO)[C@H](O[C@H](C)C(O)=O)[C@@H](NC(=O)C)[C@@H]1%11.O%11[C@H]([C@H](O1)CO)[C@H](O)[C@@H](NC(=O)C)[C@@H]1%10.O%10[C@H]([C@H](O1)C2)[C@H](O[C@H](C)C%20=O)[C@@H](NC(=O)C)[C@@H]1O2.N%20[C@@H](C)C%20=O.N%20[C@@H](C(O)=O)CCC%21=O.N%21[C@@H](CCC[C@@H](N%40)C(O)=O)C%20=O.N%20[C@H](Cc1c2c(cccc2)nc1)C(O)=O
g(DeAc)mgm-AEJA=g(DeAc)mgm-AEJA=g(DeAc)mgm(Anh)-AEJY (4-3, 4-3)|3	4168.709906	O[C@H]([C@H](O1)CO)[C@H](O)[C@@H](N)[C@@H]1%10.O%10[C@H]([C@H](O1)CO)[C@H](O[C@H](C)C(O)=O)[C@@H](NC(=O)C)[C@@H]1%11.O%11[C@H]([C@H](O1)CO)[C@H](O)[C@@H](NC(=O)C)[C@@H]1%10.O%10[C@H]([C@H](O)CO)[C@H](O[C@H](C)C%20=O)[C@@H](NC(=O)C)CO.N%20[C@@H](C)C%20=O.N%20[C@@H](C(O)=O)CCC%21=O.N%21[C@@H](CCC[C@@H](N)C(O)=O)C%20=O.N%20[C@H](C)C%40=O.O[C@H]([C@H](O1)CO)[C@H](O)[C@@H](N)[C@@H]1%10.O%10[C@H]([C@H](O1)CO)[C@H](O[C@H](C)C(O)=O)[C@@H](NC(=O)C)[C@@H]1%11.O%11[C@H]([C@H](O1)CO)[C@H](O)[C@@H](NC(=O)C)[C@@H]1%10.O%10[C@H]([C@H](O)CO)[C@H](O[C@H](C)C%20=O)[C@@H](NC(=O)C)CO.N%20[C@@H](C)C%20=O.N%20[C@@H](C(O)=O)CCC%21=O.N%21[C@@H](CCC[C@@H](N%40)C(O)=O)C%20=O.N%20[C@H](C)C%40=O.O[C@H]([C@H](O1)CO)[C@H](O)[C@@H](N)[C@@H]1%10.O%10[C@H]([C@H](O1)CO)[C@H](O[C@H](C)C(O)=O)[C@@H](NC(=O)C)[C@@H]1%11.O%11[C@H]([C@H](O1)CO)[C@H](O)[C@@H](NC(=O)C)[C@@H]1%10.O%10[C@H]([C@H](O1)C2)[C@H](O[C@H](C)C%20=O)[C@@H](NC(=O)C)[C@@H]1O2.N%20[C@@H](C)C%20=O.N%20[C@@H](C(O)=O)CCC%21=O.N%21[C@@H](CCC[C@@H](N%40)C(O)=O)C%20=O.N%20[C@H](Cc1ccc(O)cc1)C(O)=O
g(DeAc)mgm-AEJA=g(DeAc)mgm(Anh)-AEJA=g(DeAc)mgm(Anh)-AEJ (4-3, 4-3)|3	3985.620363	O[C@H]([C@H](O1)CO)[C@H](O)[C@@H](N)[C@@H]1%10.O%10[C@H]([C@H](O1)CO)[C@H](O[C@H](C)C(O)=O)[C@@H](NC(=O)C)[C@@H]1%11.O%11[C@H]([C@H](O1)CO)[C@H](O)[C@@H](NC(=O)C)[C@@H]1%10.O%10[C@H]([C@H](O)CO)[C@H](O[C@H](C)C%20=O)[C@@H](NC(=O)C)CO.N%20[C@@H](C)C%20=O.N%20[C@@H](C(O)=O)CCC%21=O.N%21[C@@H](CCC[C@@H](N)C(O)=O)C%20=O.N%20[C@H](C)C%40=O.O[C@H]([C@H](O1)CO)[C@H](O)[C@@H](N)[C@@H]1%10.O%10[C@H]([C@H](O1)CO)[C@H](O[C@H](C)C(O)=O)[C@@H](NC(=O)C)[C@@H]1%11.O%11[C@H]([C@H](O1)CO)[C@H](O)[C@@H](NC(=O)C)[C@@H]1%10.O%10[C@H]([C@H](O1)C2)[C@H](O[C@H](C)C%20=O)[C@@H](NC(=O)C)[C@@H]1O2.N%20[C@@H](C)C%20=O.N%20[C@@H](C(O)=O)CCC%21=O.N%21[C@@H](CCC[C@@H](N%40)C(O)=O)C%20=O.N%20[C@H](C)C%40=O.O[C@H]([C@H](O1)CO)[C@H](O)[C@@H](N)[C@@H]1%10.O%10[C@H]([C@H](O1)CO)[C@H](O[C@H](C)C(O)=O)[C@@H](NC(=O)C)[C@@H]1%11.O%11[C@H]([C@H](O1)CO)[C@H](O)[C@@H](NC(=O)C)[C@@H]1%10.O%10[C@H]([C@H](O1)C2)[C@H](O[C@H](C)C%20=O)[C@@H](NC(=O)C)[C@@H]1O2.N%20[C@@H](C)C%20=O.N%20[C@@H](C(O)=O)CCC%21=O.N%21[C@@H](CCC[C@@H](N%40)C(O)=O)C(O)=O
g(DeAc)mgm-AEJA=g(DeAc)mgm(Anh)-AEJA=g(DeAc)mgm(Anh)-AEJA (4-3, 4-3)|3	4056.657477	O[C@H]([C@H](O1)CO)[C@H](O)[C@@H](N)[C@@H]1%10.O%10[C@H]([C@H](O1)CO)[C@H](O[C@H](C)C(O)=O)[C@@H](NC(=O)C)[C@@H]1%11.O%11[C@H]([C@H](O1)CO)[C@H](O)[C@@H](NC(=O)C)[C@@H]1%10.O%10[C@H]([C@H](O)CO)[C@H](O[C@H](C)C%20=O)[C@@H](NC(=O)C)CO.N%20[C@@H](C)C%20=O.N%20[C@@H](C(O)=O)CCC%21=O.N%21[C@@H](CCC[C@@H](N)C(O)=O)C%20=O.N%20[C@H](C)C%40=O.O[C@H]([C@H](O1)CO)[C@H](O)[C@@H](N)[C@@H]1%10.O%10[C@H]([C@H](O1)CO)[C@H](O[C@H](C)C(O)=O)[C@@H](NC(=O)C)[C@@H]1%11.O%11[C@H]([C@H](O1)CO)[C@H](O)[C@@H](NC(=O)C)[C@@H]1%10.O%10[C@H]([C@H](O1)C2)[C@H](O[C@H](C)C%20=O)[C@@H](NC(=O)C)[C@@H]1O2.N%20[C@@H](C)C%20=O.N%20[C@@H](C(O)=O)CCC%21=O.N%21[C@@H](CCC[C@@H](N%40)C(O)=O)C%20=O.N%20[C@H](C)C%40=O.O[C@H]([C@H](O1)CO)[C@H](O)[C@@H](N)[C@@H]1%10.O%10[C@H]([C@H](O1)CO)[C@H](O[C@H](C)C(O)=O)[C@@H](NC(=O)C)[C@@H]1%11.O%11[C@H]([C@H](O1)CO)[C@H](O)[C@@H](NC(=O)C)[C@@H]1%10.O%10[C@H]([C@H](O1)C2)[C@H](O[C@H](C)C%20=O)[C@@H](NC(=O)C)[C@@H]1O2.N%20[C@@H](C)C%20=O.N%20[C@@H](C(O)=O)CCC%21=O.N%21[C@@H](CCC[C@@H](N%40)C(O)=O)C%20=O.N%20[C@H](C)C(O)=O
g(DeAc)mgm-AEJA=g(DeAc)mgm(Anh)-AEJA=g(DeAc)mgm(Anh)-AEJC (4-3, 4-3)|3	4088.629548	O[C@H]([C@H](O1)CO)[C@H](O)[C@@H](N)[C@@H]1%10.O%10[C@H]([C@H](O1)CO)[C@H](O[C@H](C)C(O)=O)[C@@H](NC(=O)C)[C@@H]1%11.O%11[C@H]([C@H](O1)CO)[C@H](O)[C@@H](NC(=O)C)[C@@H]1%10.O%10[C@H]([C@H](O)CO)[C@H](O[C@H](C)C%20=O)[C@@H](NC(=O)C)CO.N%20[C@@H](C)C%20=O.N%20[C@@H](C(O)=O)CCC%21=O.N%21[C@@H](CCC[C@@H](N)C(O)=O)C%20=O.N%20[C@H](C)C%40=O.O[C@H]([C@H](O1)CO)[C@H](O)[C@@H](N)[C@@H]1%10.O%10[C@H]([C@H](O1)CO)[C@H](O[C@H](C)C(O)=O)[C@@H](NC(=O)C)[C@@H]1%11.O%11[C@H]([C@H](O1)CO)[C@H](O)[C@@H](NC(=O)C)[C@@H]1%10.O%10[C@H]([C@H](O1)C2)[C@H](O[C@H](C)C%20=O)[C@@H](NC(=O)C)[C@@H]1O2.N%20[C@@H](C)C%20=O.N%20[C@@H](C(O)=O)CCC%21=O.N%21[C@@H](CCC[C@@H](N%40)C(O)=O)C%20=O.N%20[C@H](C)C%40=O.O[C@H]([C@H](O1)CO)[C@H](O)[C@@H](N)[C@@H]1%10.O%10[C@H]([C@H](O1)CO)[C@H](O[C@H](C)C(O)=O)[C@@H](NC(=O)C)[C@@H]1%11.O%11[C@H]([C@H](O1)CO)[C@H](O)[C@@H](NC(=O)C)[C@@H]1%10.O%10[C@H]([C@H](O1)C2)[C@H](O[C@H](C)C%20=O)[C@@H](NC(=O)C)[C@@H]1O2.N%20[C@@H](C)C%20=O.N%20[C@@H](C(O)=O)CCC%21=O.N%21[C@@H](CCC[C@@H](N%40)C(O)=O)C%20=O.N%20[C@H](CS)C(O)=O
g(DeAc)mgm-AEJA=g(DeAc)mgm(Anh)-AEJA=g(DeAc)mgm(Anh)-AEJD (4-3, 4-3)|3	4100.647306	O[C@H]([C@H](O1)CO)[C@H](O)[C@@H](N)[C@@H]1%10.O%10[C@H]([C@H](O1)CO)[C@H](O[C@H](C)C(O)=O)[C@@H](NC(=O)C)[C@@H]1%11.O%11[C@H]([C@H](O1)CO)[C@H](O)[C@@H](NC(=O)C)[C@@H]1%10.O%10[C@H]([C@H](O)CO)[C@H](O[C@H](C)C%20=O)[C@@H](NC(=O)C)CO.N%20[C@@H](C)C%20=O.N%20[C@@H](C(O)=O)CCC%21=O.N%21[C@@H](CCC[C@@H](N)C(O)=O)C%20=O.N%20[C@H](C)C%40=O.O[C@H]([C@H](O1)CO)[C@H](O)[C@@H](N)[C@@H]1%10.O%10[C@H]([C@H](O1)CO)[C@H](O[C@H](C)C(O)=O)[C@@H](NC(=O)C)[C@@H]1%11.O%11[C@H]([C@H](O1)CO)[C@H](O)[C@@H](NC(=O)C)[C@@H]1%10.O%10[C@H]([C@H](O1)C2)[C@H](O[C@H](C)C%20=O)[C@@H](NC(=O)C)[C@@H]1O2.N%20[C@@H](C)C%20=O.N%20[C@@H](C(O)=O)CCC%21=O.N%21[C@@H](CCC[C@@H](N%40)C(O)=O)C%20=O.N%20[C@H](C)C%40=O.O[C@H]([C@H](O1)CO)[C@H](O)[C@@H](N)[C@@H]1%10.O%10[C@H]([C@H](O1)CO)[C@H](O[C@H](C)C(O)=O)[C@@H](NC(=O)C)[C@@H]1%11.O%11[C@H]([C@H](O1)CO)[C@H](O)[C@@H](NC(=O)C)[C@@H]1%10.O%10[C@H]([C@H](O1)C2)[C@H](O[C@H](C)C%20=O)[C@@H](NC(=O)C)[C@@H]1O2.N%20[C@@H](C)C%20=O.N%20[C@@H](C(O)=O)CCC%21=O.N%21[C@@H](CCC[C@@H](N%40)C(O)=O)C%20=O.N%20[C@H](CC(O)=O)C(O)=O
g(DeAc)mgm-AEJA=g(DeAc)mgm(Anh)-AEJA=g(DeAc)mgm(Anh)-AEJE (4-3, 4-3)|3	4114.662956	O[C@H]([C@H](O1)CO)[C@H](O)[C@@H](N)[C@@H]1%10.O%10[C@H]([C@H](O1)CO)[C@H](O[C@H](C)C(O)=O)[C@@H](NC(=O)C)[C@@H]1%11.O%11[C@H]([C@H](O1)CO)[C@H](O)[C@@H](NC(=O)C)[C@@H]1%10.O%10[C@H]([C@H](O)CO)[C@H](O[C@H](C)C%20=O)[C@@H](NC(=O)C)CO.N%20[C@@H](C)C%20=O.N%20[C@@H](C(O)=O)CCC%21=O.N%21[C@@H](CCC[C@@H](N)C(O)=O)C%20=O.N%20[C@H](C)C%40=O.O[C@H]([C@H](O1)CO)[C@H](O)[C@@H](N)[C@@H]1%10.O%10[C@H]([C@H](O1)CO)[C@H](O[C@H](C)C(O)=O)[C@@H](NC(=O)C)[C@@H]1%11.O%11[C@H]([C@H](O1)CO)[C@H](O)[C@@H](NC(=O)C)[C@@H]1%10.O%10[C@H]([C@H](O1)C2)[C@H](O[C@H](C)C%20=O)[C@@H](NC(=O)C)[C@@H]1O2.N%20[C@@H](C)C%20=O.N%20[C@@H](C(O)=O)CCC%21=O.N%21[C@@H](CCC[C@@H](N%40)C(O)=O)C%20=O.N%20[C@H](C)C%40=O.O[C@H]([C@H](O1)CO)[C@H](O)[C@@H](N)[C@@H]1%10.O%10[C@H]([C@H](O1)CO)[C@H](O[C@H](C)C(O)=O)[C@@H](NC(=O)C)[C@@H]1%11.O%11[C@H]([C@H](O1)CO)[C@H](O)[C@@H](NC(=O)C)[C@@H]1%10.O%10[C@H]([C@H](O1)C2)[C@H](O[C@H](C)C%20=O)[C@@H](NC(=O)C)[C@@H]1O2.N%20[C@@H](C)C%20=O.N%20[C@@H](C(O)=O)CCC%21=O.N%21[C@@H](CCC[C@@H](N%40)C(O)=O)C%20=O.N%20[C@H](CCC(O)=O)C(O)=O
g(DeAc)mgm-AEJA=g(DeAc)mgm(Anh)-AEJA=g(DeAc)mgm(Anh)-AEJF (4-3, 4-3)|3	4132.688777	O[C@H]([C@H](O1)CO)[C@H](O)[C@@H](N)[C@@H]1%10.O%10[C@H]([C@H](O1)CO)[C@H](O[C@H](C)C(O)=O)[C@@H](NC(=O)C)[C@@H]1%11.O%11[C@H]([C@H](O1)CO)[C@H](O)[C@@H](NC(=O)C)[C@@H]1%10.O%10[C@H]([C@H](O)CO)[C@H](O[C@H](C)C%20=O)[C@@H](NC(=O)C)CO.N%20[C@@H](C)C%20=O.N%20[C@@H](C(O)=O)CCC%21=O.N%21[C@@H](CCC[C@@H](N)C(O)=O)C%20=O.N%20[C@H](C)C%40=O.O[C@H]([C@H](O1)CO)[C@H](O)[C@@H](N)[C@@H]1%10.O%10[C@H]([C@H](O1)CO)[C@H](O[C@H](C)C(O)=O)[C@@H](NC(=O)C)[C@@H]1%11.O%11[C@H]([C@H](O1)CO)[C@H](O)[C@@H](NC(=O)C)[C@@H]1%10.O%10[C@H]([C@H](O1)C2)[C@H](O[C@H](C)C%20=O)[C@@H](NC(=O)C)[C@@H]1O2.N%20[C@@H](C)C%20=O.N%20[C@@H](C(O)=O)CCC%21=O.N%21[C@@H](CCC[C@@H](N%40)C(O)=O)C%20=O.N%20[C@H](C)C%40=O.O[C@H]([C@H](O1)CO)[C@H](O)[C@@H](N)[C@@H]1%10.O%10[C@H]([C@H](O1)CO)[C@H](O[C@H](C)C(O)=O)[C@@H](NC(=O)C)[C@@H]1%11.O%11[C@H]([C@H](O1)CO)[C@H](O)[C@@H](NC(=O)C)[C@@H]1%10.O%10[C@H]([C@H](O1)C2)[C@H](O[C@H](C)C%20=O)[C@@H](NC(=O)C)[C@@H]1O2.N%20[C@@H](C)C%20=O.N%20[C@@H](C(O)=O)CCC%21=O.N%21[C@@H](CCC[C@@H](N%40)C(O)=O)C%20=O.N%20[C@H](Cc1ccccc1)C(O)=O
g(DeAc)mgm-AEJA=g(DeAc)mgm(Anh)-AEJA=g(DeAc)mgm(Anh)-AEJG (4-3, 4-3)|3	4042.641826	O[C@H]([C@H](O1)CO)[C@H](O)[C@@H](N)[C@@H]1%10.O%10[C@H]([C@H](O1)CO)[C@H](O[C@H](C)C(O)=O)[C@@H](NC(=O)C)[C@@H]1%11.O%11[C@H]([C@H](O1)CO)[C@H](O)[C@@H](NC(=O)C)[C@@H]1%10.O%10[C@H]([C@H](O)CO)[C@H](O[C@H](C)C%20=O)[C@@H](NC(=O)C)CO.N%20[C@@H](C)C%20=O.N%20[C@@H](C(O)=O)CCC%21=O.N%21[C@@H](CCC[C@@H](N)C(O)=O)C%20=O.N%20[C@H](C)C%40=O.O[C@H]([C@H](O1)CO)[C@H](O)[C@@H](N)[C@@H]1%10.O%10[C@H]([C@H](O1)CO)[C@H](O[C@H](C)C(O)=O)[C@@H](NC(=O)C)[C@@H]1%11.O%11[C@H]([C@H](O1)CO)[C@H](O)[C@@H](NC(=O)C)[C@@H]1%10.O%10[C@H]([C@H](O1)C2)[C@H](O[C@H](C)C%20=O)[C@@H](NC(=O)C)[C@@H]1O2.N%20[C@@H](C)C%20=O.N%20[C@@H](C(O)=O)CCC%21=O.N%21[C@@H](CCC[C@@H](N%40)C(O)=O)C%20=O.N%20[C@H](C)C%40=O.O[C@H]([C@H](O1)CO)[C@H](O)[C@@H](N)[C@@H]1%10.O%10[C@H]([C@H](O1)CO)[C@H](O[C@H](C)C(O)=O)[C@@H](NC(=O)C)[C@@H]1%11.O%11[C@H]([C@H](O1)CO)[C@H](O)[C@@H](NC(=O)C)[C@@H]1%10.O%10[C@H]([C@H](O1)C2)[C@H](O[C@H](C)C%20=O)[C@@H](NC(=O)C)[C@@H]1O2.N%20[C@@H](C)C%20=O.N%20[C@@H](C(O)=O)CCC%21=O.N%21[C@@H](CCC[C@@H](N%40)C(O)=O)C%20=O.N%20CC(O)=O
g(DeAc)mgm-AEJA=g(DeAc)mgm(Anh)-AEJA=g(DeAc)mgm(Anh)-AEJH (4-3, 4-3)|3	4122.679275	O[C@H]([C@H](O1)CO)[C@H](O)[C@@H](N)[C@@H]1%10.O%10[C@H]([C@H](O1)CO)[C@H](O[C@H](C)C(O)=O)[C@@H](NC(=O)C)[C@@H]1%11.O%11[C@H]([C@H](O1)CO)[C@H](O)[C@@H](NC(=O)C)[C@@H]1%10.O%10[C@H]([C@H](O)CO)[C@H](O[C@H](C)C%20=O)[C@@H](NC(=O)C)CO.N%20[C@@H](C)C%20=O.N%20[C@@H](C(O)=O)CCC%21=O.N%21[C@@H](CCC[C@@H](N)C(O)=O)C%20=O.N%20[C@H](C)C%40=O.O[C@H]([C@H](O1)CO)[C@H](O)[C@@H](N)[C@@H]1%10.O%10[C@H]([C@H](O1)CO)[C@H](O[C@H](C)C(O)=O)[C@@H](NC(=O)C)[C@@H]1%11.O%11[C@H]([C@H](O1)CO)[C@H](O)[C@@H](NC(=O)C)[C@@H]1%10.O%10[C@H]([C@H](O1)C2)[C@H](O[C@H](C)C%20=O)[C@@H](NC(=O)C)[C@@H]1O2.N%20[C@@H](C)C%20=O.N%20[C@@H](C(O)=O)CCC%21=O.N%21[C@@H](CCC[C@@H](N%40)C(O)=O)C%20=O.N%20[C@H](C)C%40=O.O[C@H]([C@H](O1)CO)[C@H](O)[C@@H](N)[C@@H]1%10.O%10[C@H]([C@H](O1)CO)[C@H](O[C@H](C)C(O)=O)[C@@H](NC(=O)C)[C@@H]1%11.O%11[C@H]([C@H](O1)CO)[C@H](O)[C@@H](NC(=O)C)[C@@H]1%10.O%10[C@H]([C@H](O1)C2)[C@H](O[C@H](C)C%20=O)[C@@H](NC(=O)C)[C@@H]1O2.N%20[C@@H](C)C%20=O.N%20[C@@H](C(O)=O)CCC%21=O.N%21[C@@H](CCC[C@@H](N%40)C(O)=O)C%20=O.N%20[C@H](Cc1nc[nH]c1)C(O)=O
g(DeAc)mgm-AEJA=g(DeAc)mgm(Anh)-AEJA=g(DeAc)mgm(Anh)-AEJI (4-3, 4-3)|3	4098.704427	O[C@H]([C@H](O1)CO)[C@H](O)[C@@H](N)[C@@H]1%10.O%10[C@H]([C@H](O1)CO)[C@H](O[C@H](C)C(O)=O)[C@@H](NC(=O)C)[C@@H]1%11.O%11[C@H]([C@H](O1)CO)[C@H](O)[C@@H](NC(=O)C)[C@@H]1%10.O%10[C@H]([C@H](O)CO)[C@H](O[C@H](C)C%20=O)[C@@H](NC(=O)C)CO.N%20[C@@H](C)C%20=O.N%20[C@@H](C(O)=O)CCC%21=O.N%21[C@@H](CCC[C@@H](N)C(O)=O)C%20=O.N%20[C@H](C)C%40=O.O[C@H]([C@H](O1)CO)[C@H](O)[C@@H](N)[C@@H]1%10.O%10[C@H]([C@H](O1)CO)[C@H](O[C@H](C)C(O)=O)[C@@H](NC(=O)C)[C@@H]1%11.O%11[C@H]([C@H](O1)CO)[C@H](O)[C@@H](NC(=O)C)[C@@H]1%10.O%10[C@H]([C@H](O1)C2)[C@H](O[C@H](C)C%20=O)[C@@H](NC(=O)C)[C@@H]1O2.N%20[C@@H](C)C%20=O.N%20[C@@H](C(O)=O)CCC%21=O.N%21[C@@H](CCC[C@@H](N%40)C(O)=O)C%20=O.N%20[C@H](C)C%40=O.O[C@H]([C@H](O1)CO)[C@H](O)[C@@H](N)[C@@H]1%10.O%10[C@H]([C@H](O1)CO)[C@H](O[C@H](C)C(O)=O)[C@@H](NC(=O)C)[C@@H]1%11.O%11[C@H]([C@H](O1)CO)[C@H](O)[C@@H](NC(=O)C)[C@@H]1%10.O%10[C@H]([C@H](O1)C2)[C@H](O[C@H](C)C%20=O)[C@@H](NC(=O)C)[C@@H]1O2.N%20[C@@H](C)C%20=O.N%20[C@@H](C(O)=O)CCC%21=O.N%21[C@@H](CCC[C@@H](N%40)C(O)=O)C%20=O.N%20[C@H]([C@@H](CC)C)C(O)=O
g(DeAc)mgm-AEJA=g(DeAc)mgm(Anh)-AEJA=g(DeAc)mgm(Anh)-AEJK (4-3, 4-3)|3	4113.715326	O[C@H]([C@H](O1)CO)[C@H](O)[C@@H](N)[C@@H]1%10.O%10[C@H]([C@H](O1)CO)[C@H](O[C@H](C)C(O)=O)[C@@H](NC(=O)C)[C@@H]1%11.O%11[C@H]([C@H](O1)CO)[C@H](O)[C@@H](NC(=O)C)[C@@H]1%10.O%10[C@H]([C@H](O)CO)[C@H](O[C@H](C)C%20=O)[C@@H](NC(=O)C)CO.N%20[C@@H](C)C%20=O.N%20[C@@H](C(O)=O)CCC%21=O.N%21[C@@H](CCC[C@@H](N)C(O)=O)C%20=O.N%20[C@H](C)C%40=O.O[C@H]([C@H](O1)CO)[C@H](O)[C@@H](N)[C@@H]1%10.O%10[C@H]([C@H](O1)CO)[C@H](O[C@H](C)C(O)=O)[C@@H](NC(=O)C)[C@@H]1%11.O%11[C@H]([C@H](O1)CO)[C@H](O)[C@@H](NC(=O)C)[C@@H]1%10.O%10[C@H]([C@H](O1)C2)[C@H](O[C@H](C)C%20=O)[C@@H](NC(=O)C)[C@@H]1O2.N%20[C@@H](C)C%20=O.N%20[C@@H](C(O)=O)CCC%21=O.N%21[C@@H](CCC[C@@H](N%40)C(O)=O)C%20=O.N%20[C@H](C)C%40=O.O[C@H]([C@H](O1)CO)[C@H](O)[C@@H](N)[C@@H]1%10.O%10[C@H]([C@H](O1)CO)[C@H](O[C@H](C)C(O)=O)[C@@H](NC(=O)C)[C@@H]1%11.O%11[C@H]([C@H](O1)CO)[C@H](O)[C@@H](NC(=O)C)[C@@H]1%10.O%10[C@H]([C@H](O1)C2)[C@H](O[C@H](C)C%20=O)[C@@H](NC(=O)C)[C@@H]1O2.N%20[C@@H](C)C%20=O.N%20[C@@H](C(O)=O)CCC%21=O.N%21[C@@H](CCC[C@@H](N%40)C(O)=O)C%20=O.N%20[C@H](CCCCN)C(O)=O
g(DeAc)mgm-AEJA=g(DeAc)mgm(Anh)-AEJA=g(DeAc)mgm(Anh)-AEJL (4-3, 4-3)|3	4098.704427	O[C@H]([C@H](O1)CO)[C@H](O)[C@@H](N)[C@@H]1%10.O%10[C@H]([C@H](O1)CO)[C@H](O[C@H](C)C(O)=O)[C@@H](NC(=O)C)[C@@H]1%11.O%11[C@H]([C@H](O1)CO)[C@H](O)[C@@H](NC(=O)C)[C@@H]1%10.O%10[C@H]([C@H](O)CO)[C@H](O[C@H](C)C%20=O)[C@@H](NC(=O)C)CO.N%20[C@@H](C)C%20=O.N%20[C@@H](C(O)=O)CCC%21=O.N%21[C@@H](CCC[C@@H](N)C(O)=O)C%20=O.N%20[C@H](C)C%40=O.O[C@H]([C@H](O1)CO)[C@H](O)[C@@H](N)[C@@H]1%10.O%10[C@H]([C@H](O1)CO)[C@H](O[C@H](C)C(O)=O)[C@@H](NC(=O)C)[C@@H]1%11.O%11[C@H]([C@H](O1)CO)[C@H](O)[C@@H](NC(=O)C)[C@@H]1%10.O%10[C@H]([C@H](O1)C2)[C@H](O[C@H](C)C%20=O)[C@@H](NC(=O)C)[C@@H]1O2.N%20[C@@H](C)C%20=O.N%20[C@@H](C(O)=O)CCC%21=O.N%21[C@@H](CCC[C@@H](N%40)C(O)=O)C%20=O.N%20[C@H](C)C%40=O.O[C@H]([C@H](O1)CO)[C@H](O)[C@@H](N)[C@@H]1%10.O%10[C@H]([C@H](O1)CO)[C@H](O[C@H](C)C(O)=O)[C@@H](NC(=O)C)[C@@H]1%11.O%11[C@H]([C@H](O1)CO)[C@H](O)[C@@H](NC(=O)C)[C@@H]1%10.O%10[C@H]([C@H](O1)C2)[C@H](O[C@H](C)C%20=O)[C@@H](NC(=O)C)[C@@H]1O2.N%20[C@@H](C)C%20=O.N%20[C@@H](C(O)=O)CCC%21=O.N%21[C@@H](CCC[C@@H](N%40)C(O)=O)C%20=O.N%20[C@H](CC(C)(C))C(O)=O
g(DeAc)mgm-AEJA=g(DeAc)mgm(Anh)-AEJA=g(DeAc)mgm(Anh)-AEJM (4-3, 4-3)|3	4116.660848	O[C@H]([C@H](O1)CO)[C@H](O)[C@@H](N)[C@@H]1%10.O%10[C@H]([C@H](O1)CO)[C@H](O[C@H](C)C(O)=O)[C@@H](NC(=O)C)[C@@H]1%11.O%11[C@H]([C@H](O1)CO)[C@H](O)[C@@H](NC(=O)C)[C@@H]1%10.O%10[C@H]([C@H](O)CO)[C@H](O[C@H](C)C%20=O)[C@@H](NC(=O)C)CO.N%20[C@@H](C)C%20=O.N%20[C@@H](C(O)=O)CCC%21=O.N%21[C@@H](CCC[C@@H](N)C(O)=O)C%20=O.N%20[C@H](C)C%40=O.O[C@H]([C@H](O1)CO)[C@H](O)[C@@H](N)[C@@H]1%10.O%10[C@H]([C@H](O1)CO)[C@H](O[C@H](C)C(O)=O)[C@@H](NC(=O)C)[C@@H]1%11.O%11[C@H]([C@H](O1)CO)[C@H](O)[C@@H](NC(=O)C)[C@@H]1%10.O%10[C@H]([C@H](O1)C2)[C@H](O[C@H](C)C%20=O)[C@@H](NC(=O)C)[C@@H]1O2.N%20[C@@H](C)C%20=O.N%20[C@@H](C(O)=O)CCC%21=O.N%21[C@@H](CCC[C@@H](N%40)C(O)=O)C%20=O.N%20[C@H](C)C%40=O.O[C@H]([C@H](O1)CO)[C@H](O)[C@@H](N)[C@@H]1%10.O%10[C@H]([C@H](O1)CO)[C@H](O[C@H](C)C(O)=O)[C@@H](NC(=O)C)[C@@H]1%11.O%11[C@H]([C@H](O1)CO)[C@H](O)[C@@H](NC(=O)C)[C@@H]1%10.O%10[C@H]([C@H](O1)C2)[C@H](O[C@H](C)C%20=O)[C@@H](NC(=O)C)[C@@H]1O2.N%20[C@@H](C)C%20=O.N%20[C@@H](C(O)=O)CCC%21=O.N%21[C@@H](CCC[C@@H](N%40)C(O)=O)C%20=O.N%20[C@H](CCSC)C(O)=O
g(DeAc)mgm-AEJA=g(DeAc)mgm(Anh)-AEJA=g(DeAc)mgm(Anh)-AEJN (4-3, 4-3)|3	4099.663290	O[C@H]([C@H](O1)CO)[C@H](O)[C@@H](N)[C@@H]1%10.O%10[C@H]([C@H](O1)CO)[C@H](O[C@H](C)C(O)=O)[C@@H](NC(=O)C)[C@@H]1%11.O%11[C@H]([C@H](O1)CO)[C@H](O)[C@@H](NC(=O)C)[C@@H]1%10.O%10[C@H]([C@H](O)CO)[C@H](O[C@H](C)C%20=O)[C@@H](NC(=O)C)CO.N%20[C@@H](C)C%20=O.N%20[C@@H](C(O)=O)CCC%21=O.N%21[C@@H](CCC[C@@H](N)C(O)=O)C%20=O.N%20[C@H](C)C%40=O.O[C@H]([C@H](O1)CO)[C@H](O)[C@@H](N)[C@@H]1%10.O%10[C@H]([C@H](O1)CO)[C@H](O[C@H](C)C(O)=O)[C@@H](NC(=O)C)[C@@H]1%11.O%11[C@H]([C@H](O1)CO)[C@H](O)[C@@H](NC(=O)C)[C@@H]1%10.O%10[C@H]([C@H](O1)C2)[C@H](O[C@H](C)C%20=O)[C@@H](NC(=O)C)[C@@H]1O2.N%20[C@@H](C)C%20=O.N%20[C@@H](C(O)=O)CCC%21=O.N%21[C@@H](CCC[C@@H](N%40)C(O)=O)C%20=O.N%20[C@H](C)C%40=O.O[C@H]([C@H](O1)CO)[C@H](O)[C@@H](N)[C@@H]1%10.O%10[C@H]([C@H](O1)CO)[C@H](O[C@H](C)C(O)=O)[C@@H](NC(=O)C)[C@@H]1%11.O%11[C@H]([C@H](O1)CO)[C@H](O)[C@@H](NC(=O)C)[C@@H]1%10.O%10[C@H]([C@H](O1)C2)[C@H](O[C@H](C)C%20=O)[C@@H](NC(=O)C)[C@@H]1O2.N%20[C@@H](C)C%20=O.N%20[C@@H](C(O)=O)CCC%21=O.N%21[C@@H](CCC[C@@H](N%40)C(O)=O)C%20=O.N%20[C@H](CC(=O)N)C(O)=O
g(DeAc)mgm-AEJA=g(DeAc)mgm(Anh)-AEJA=g(DeAc)mgm(Anh)-AEJP (4-3, 4-3)|3	4082.673127	O[C@H]([C@H](O1)CO)[C@H](O)[C@@H](N)[C@@H]1%10.O%10[C@H]([C@H](O1)CO)[C@H](O[C@H](C)C(O)=O)[C@@H](NC(=O)C)[C@@H]1%11.O%11[C@H]([C@H](O1)CO)[C@H](O)[C@@H](NC(=O)C)[C@@H]1%10.O%10[C@H]([C@H](O)CO)[C@H](O[C@H](C)C%20=O)[C@@H](NC(=O)C)CO.N%20[C@@H](C)C%20=O.N%20[C@@H](C(O)=O)CCC%21=O.N%21[C@@H](CCC[C@@H](N)C(O)=O)C%20=O.N%20[C@H](C)C%40=O.O[C@H]([C@H](O1)CO)[C@H](O)[C@@H](N)[C@@H]1%10.O%10[C@H]([C@H](O1)CO)[C@H](O[C@H](C)C(O)=O)[C@@H](NC(=O)C)[C@@H]1%11.O%11[C@H]([C@H](O1)CO)[C@H](O)[C@@H](NC(=O)C)[C@@H]1%10.O%10[C@H]([C@H](O1)C2)[C@H](O[C@H](C)C%20=O)[C@@H](NC(=O)C)[C@@H]1O2.N%20[C@@H](C)C%20=O.N%20[C@@H](C(O)=O)CCC%21=O.N%21[C@@H](CCC[C@@H](N%40)C(O)=O)C%20=O.N%20[C@H](C)C%40=O.O[C@H]([C@H](O1)CO)[C@H](O)[C@@H](N)[C@@H]1%10.O%10[C@H]([C@H](O1)CO)[C@H](O[C@H](C)C(O)=O)[C@@H](NC(=O)C)[C@@H]1%11.O%11[C@H]([C@H](O1)CO)[C@H](O)[C@@H](NC(=O)C)[C@@H]1%10.O%10[C@H]([C@H](O1)C2)[C@H](O[C@H](C)C%20=O)[C@@H](NC(=O)C)[C@@H]1O2.N%20[C@@H](C)C%20=O.N%20[C@@H](C(O)=O)CCC%21=O.N%21[C@@H](CCC[C@@H](N%40)C(O)=O)C%20=O.N%201[C@H](CCC1)C(O)=O
g(DeAc)mgm-AEJA=g(DeAc)mgm(Anh)-AEJA=g(DeAc)mgm(Anh)-AEJQ (4-3, 4-3)|3	4113.678940	O[C@H]([C@H](O1)CO)[C@H](O)[C@@H](N)[C@@H]1%10.O%10[C@H]([C@H](O1)CO)[C@H](O[C@H](C)C(O)=O)[C@@H](NC(=O)C)[C@@H]1%11.O%11[C@H]([C@H](O1)CO)[C@H](O)[C@@H](NC(=O)C)[C@@H]1%10.O%10[C@H]([C@H](O)CO)[C@H](O[C@H](C)C%20=O)[C@@H](NC(=O)C)CO.N%20[C@@H](C)C%20=O.N%20[C@@H](C(O)=O)CCC%21=O.N%21[C@@H](CCC[C@@H](N)C(O)=O)C%20=O.N%20[C@H](C)C%40=O.O[C@H]([C@H](O1)CO)[C@H](O)[C@@H](N)[C@@H]1%10.O%10[C@H]([C@H](O1)CO)[C@H](O[C@H](C)C(O)=O)[C@@H](NC(=O)C)[C@@H]1%11.O%11[C@H]([C@H](O1)CO)[C@H](O)[C@@H](NC(=O)C)[C@@H]1%10.O%10[C@H]([C@H](O1)C2)[C@H](O[C@H](C)C%20=O)[C@@H](NC(=O)C)[C@@H]1O2.N%20[C@@H](C)C%20=O.N%20[C@@H](C(O)=O)CCC%21=O.N%21[C@@H](CCC[C@@H](N%40)C(O)=O)C%20=O.N%20[C@H](C)C%40=O.O[C@H]([C@H](O1)CO)[C@H](O)[C@@H](N)[C@@H]1%10.O%10[C@H]([C@H](O1)CO)[C@H](O[C@H](C)C(O)=O)[C@@H](NC(=O)C)[C@@H]1%11.O%11[C@H]([C@H](O1)CO)[C@H](O)[C@@H](NC(=O)C)[C@@H]1%10.O%10[C@H]([C@H](O1)C2)[C@H](O[C@H](C)C%20=O)[C@@H](NC(=O)C)[C@@H]1O2.N%20[C@@H](C)C%20=O.N%20[C@@H](C(O)=O)CCC%21=O.N%21[C@@H](CCC[C@@H](N%40)C(O)=O)C%20=O.N%20[C@H](CCC(=O)N)C(O)=O
g(DeAc)mgm-AEJA=g(DeAc)mgm(Anh)-AEJA=g(DeAc)mgm(Anh)-AEJR (4-3, 4-3)|3	4141.721474	O[C@H]([C@H](O1)CO)[C@H](O)[C@@H](N)[C@@H]1%10.O%10[C@H]([C@H](O1)CO)[C@H](O[C@H](C)C(O)=O)[C@@H](NC(=O)C)[C@@H]1%11.O%11[C@H]([C@H](O1)CO)[C@H](O)[C@@H](NC(=O)C)[C@@H]1%10.O%10[C@H]([C@H](O)CO)[C@H](O[C@H](C)C%20=O)[C@@H](NC(=O)C)CO.N%20[C@@H](C)C%20=O.N%20[C@@H](C(O)=O)CCC%21=O.N%21[C@@H](CCC[C@@H](N)C(O)=O)C%20=O.N%20[C@H](C)C%40=O.O[C@H]([C@H](O1)CO)[C@H](O)[C@@H](N)[C@@H]1%10.O%10[C@H]([C@H](O1)CO)[C@H](O[C@H](C)C(O)=O)[C@@H](NC(=O)C)[C@@H]1%11.O%11[C@H]([C@H](O1)CO)[C@H](O)[C@@H](NC(=O)C)[C@@H]1%10.O%10[C@H]([C@H](O1)C2)[C@H](O[C@H](C)C%20=O)[C@@H](NC(=O)C)[C@@H]1O2.N%20[C@@H](C)C%20=O.N%20[C@@H](C(O)=O)CCC%21=O.N%21[C@@H](CCC[C@@H](N%40)C(O)=O)C%20=O.N%20[C@H](C)C%40=O.O[C@H]([C@H](O1)CO)[C@H](O)[C@@H](N)[C@@H]1%10.O%10[C@H]([C@H](O1)CO)[C@H](O[C@H](C)C(O)=O)[C@@H](NC(=O)C)[C@@H]1%11.O%11[C@H]([C@H](O1)CO)[C@H](O)[C@@H](NC(=O)C)[C@@H]1%10.O%10[C@H]([C@H](O1)C2)[C@H](O[C@H](C)C%20=O)[C@@H](NC(=O)C)[C@@H]1O2.N%20[C@@H](C)C%20=O.N%20[C@@H](C(O)=O)CCC%21=O.N%21[C@@H](CCC[C@@H](N%40)C(O)=O)C%20=O.N%20[C@H](CCCNC(=N)N)C(O)=O
g(DeAc)mgm-AEJA=g(DeAc)mgm(Anh)-AEJA=g(DeAc)mgm(Anh)-AEJS (4-3, 4-3)|3	4072.652391	O[C@H]([C@H](O1)CO)[C@H](O)[C@@H](N)[C@@H]1%10.O%10[C@H]([C@H](O1)CO)[C@H](O[C@H](C)C(O)=O)[C@@H](NC(=O)C)[C@@H]1%11.O%11[C@H]([C@H](O1)CO)[C@H](O)[C@@H](NC(=O)C)[C@@H]1%10.O%10[C@H]([C@H](O)CO)[C@H](O[C@H](C)C%20=O)[C@@H](NC(=O)C)CO.N%20[C@@H](C)C%20=O.N%20[C@@H](C(O)=O)CCC%21=O.N%21[C@@H](CCC[C@@H](N)C(O)=O)C%20=O.N%20[C@H](C)C%40=O.O[C@H]([C@H](O1)CO)[C@H](O)[C@@H](N)[C@@H]1%10.O%10[C@H]([C@H](O1)CO)[C@H](O[C@H](C)C(O)=O)[C@@H](NC(=O)C)[C@@H]1%11.O%11[C@H]([C@H](O1)CO)[C@H](O)[C@@H](NC(=O)C)[C@@H]1%10.O%10[C@H]([C@H](O1)C2)[C@H](O[C@H](C)C%20=O)[C@@H](NC(=O)C)[C@@H]1O2.N%20[C@@H](C)C%20=O.N%20[C@@H](C(O)=O)CCC%21=O.N%21[C@@H](CCC[C@@H](N%40)C(O)=O)C%20=O.N%20[C@H](C)C%40=O.O[C@H]([C@H](O1)CO)[C@H](O)[C@@H](N)[C@@H]1%10.O%10[C@H]([C@H](O1)CO)[C@H](O[C@H](C)C(O)=O)[C@@H](NC(=O)C)[C@@H]1%11.O%11[C@H]([C@H](O1)CO)[C@H](O)[C@@H](NC(=O)C)[C@@H]1%10.O%10[C@H]([C@H](O1)C2)[C@H](O[C@H](C)C%20=O)[C@@H](NC(=O)C)[C@@H]1O2.N%20[C@@H](C)C%20=O.N%20[C@@H](C(O)=O)CCC%21=O.N%21[C@@H](CCC[C@@H](N%40)C(O)=O)C%20=O.N%20[C@H](CO)C(O)=O
g(DeAc)mgm-AEJA=g(DeAc)mgm(Anh)-AEJA=g(DeAc)mgm(Anh)-AEJT (4-3, 4-3)|3	4086.668041	O[C@H]([C@H](O1)CO)[C@H](O)[C@@H](N)[C@@H]1%10.O%10[C@H]([C@H](O1)CO)[C@H](O[C@H](C)C(O)=O)[C@@H](NC(=O)C)[C@@H]1%11.O%11[C@H]([C@H](O1)CO)[C@H](O)[C@@H](NC(=O)C)[C@@H]1%10.O%10[C@H]([C@H](O)CO)[C@H](O[C@H](C)C%20=O)[C@@H](NC(=O)C)CO.N%20[C@@H](C)C%20=O.N%20[C@@H](C(O)=O)CCC%21=O.N%21[C@@H](CCC[C@@H](N)C(O)=O)C%20=O.N%20[C@H](C)C%40=O.O[C@H]([C@H](O1)CO)[C@H](O)[C@@H](N)[C@@H]1%10.O%10[C@H]([C@H](O1)CO)[C@H](O[C@H](C)C(O)=O)[C@@H](NC(=O)C)[C@@H]1%11.O%11[C@H]([C@H](O1)CO)[C@H](O)[C@@H](NC(=O)C)[C@@H]1%10.O%10[C@H]([C@H](O1)C2)[C@H](O[C@H](C)C%20=O)[C@@H](NC(=O)C)[C@@H]1O2.N%20[C@@H](C)C%20=O.N%20[C@@H](C(O)=O)CCC%21=O.N%21[C@@H](CCC[C@@H](N%40)C(O)=O)C%20=O.N%20[C@H](C)C%40=O.O[C@H]([C@H](O1)CO)[C@H](O)[C@@H](N)[C@@H]1%10.O%10[C@H]([C@H](O1)CO)[C@H](O[C@H](C)C(O)=O)[C@@H](NC(=O)C)[C@@H]1%11.O%11[C@H]([C@H](O1)CO)[C@H](O)[C@@H](NC(=O)C)[C@@H]1%10.O%10[C@H]([C@H](O1)C2)[C@H](O[C@H](C)C%20=O)[C@@H](NC(=O)C)[C@@H]1O2.N%20[C@@H](C)C%20=O.N%20[C@@H](C(O)=O)CCC%21=O.N%21[C@@H](CCC[C@@H](N%40)C(O)=O)C%20=O.N%20[C@H]([C@H](C)O)C(O)=O
g(DeAc)mgm-AEJA=g(DeAc)mgm(Anh)-AEJA=g(DeAc)mgm(Anh)-AEJV (4-3, 4-3)|3	4084.688777	O[C@H]([C@H](O1)CO)[C@H](O)[C@@H](N)[C@@H]1%10.O%10[C@H]([C@H](O1)CO)[C@H](O[C@H](C)C(O)=O)[C@@H](NC(=O)C)[C@@H]1%11.O%11[C@H]([C@H](O1)CO)[C@H](O)[C@@H](NC(=O)C)[C@@H]1%10.O%10[C@H]([C@H](O)CO)[C@H](O[C@H](C)C%20=O)[C@@H](NC(=O)C)CO.N%20[C@@H](C)C%20=O.N%20[C@@H](C(O)=O)CCC%21=O.N%21[C@@H](CCC[C@@H](N)C(O)=O)C%20=O.N%20[C@H](C)C%40=O.O[C@H]([C@H](O1)CO)[C@H](O)[C@@H](N)[C@@H]1%10.O%10[C@H]([C@H](O1)CO)[C@H](O[C@H](C)C(O)=O)[C@@H](NC(=O)C)[C@@H]1%11.O%11[C@H]([C@H](O1)CO)[C@H](O)[C@@H](NC(=O)C)[C@@H]1%10.O%10[C@H]([C@H](O1)C2)[C@H](O[C@H](C)C%20=O)[C@@H](NC(=O)C)[C@@H]1O2.N%20[C@@H](C)C%20=O.N%20[C@@H](C(O)=O)CCC%21=O.N%21[C@@H](CCC[C@@H](N%40)C(O)=O)C%20=O.N%20[C@H](C)C%40=O.O[C@H]([C@H](O1)CO)[C@H](O)[C@@H](N)[C@@H]1%10.O%10[C@H]([C@H](O1)CO)[C@H](O[C@H](C)C(O)=O)[C@@H](NC(=O)C)[C@@H]1%11.O%11[C@H]([C@H](O1)CO)[C@H](O)[C@@H](NC(=O)C)[C@@H]1%10.O%10[C@H]([C@H](O1)C2)[C@H](O[C@H](C)C%20=O)[C@@H](NC(=O)C)[C@@H]1O2.N%20[C@@H](C)C%20=O.N%20[C@@H](C(O)=O)CCC%21=O.N%21[C@@H](CCC[C@@H](N%40)C(O)=O)C%20=O.N%20[C@H](C(C)C)C(O)=O
g(DeAc)mgm-AEJA=g(DeAc)mgm(Anh)-AEJA=g(DeAc)mgm(Anh)-AEJW (4-3, 4-3)|3	4171.699676	O[C@H]([C@H](O1)CO)[C@H](O)[C@@H](N)[C@@H]1%10.O%10[C@H]([C@H](O1)CO)[C@H](O[C@H](C)C(O)=O)[C@@H](NC(=O)C)[C@@H]1%11.O%11[C@H]([C@H](O1)CO)[C@H](O)[C@@H](NC(=O)C)[C@@H]1%10.O%10[C@H]([C@H](O)CO)[C@H](O[C@H](C)C%20=O)[C@@H](NC(=O)C)CO.N%20[C@@H](C)C%20=O.N%20[C@@H](C(O)=O)CCC%21=O.N%21[C@@H](CCC[C@@H](N)C(O)=O)C%20=O.N%20[C@H](C)C%40=O.O[C@H]([C@H](O1)CO)[C@H](O)[C@@H](N)[C@@H]1%10.O%10[C@H]([C@H](O1)CO)[C@H](O[C@H](C)C(O)=O)[C@@H](NC(=O)C)[C@@H]1%11.O%11[C@H]([C@H](O1)CO)[C@H](O)[C@@H](NC(=O)C)[C@@H]1%10.O%10[C@H]([C@H](O1)C2)[C@H](O[C@H](C)C%20=O)[C@@H](NC(=O)C)[C@@H]1O2.N%20[C@@H](C)C%20=O.N%20[C@@H](C(O)=O)CCC%21=O.N%21[C@@H](CCC[C@@H](N%40)C(O)=O)C%20=O.N%20[C@H](C)C%40=O.O[C@H]([C@H](O1)CO)[C@H](O)[C@@H](N)[C@@H]1%10.O%10[C@H]([C@H](O1)CO)[C@H](O[C@H](C)C(O)=O)[C@@H](NC(=O)C)[C@@H]1%11.O%11[C@H]([C@H](O1)CO)[C@H](O)[C@@H](NC(=O)C)[C@@H]1%10.O%10[C@H]([C@H](O1)C2)[C@H](O[C@H](C)C%20=O)[C@@H](NC(=O)C)[C@@H]1O2.N%20[C@@H](C)C%20=O.N%20[C@@H](C(O)=O)CCC%21=O.N%21[C@@H](CCC[C@@H](N%40)C(O)=O)C%20=O.N%20[C@H](Cc1c2c(cccc2)nc1)C(O)=O
g(DeAc)mgm-AEJA=g(DeAc)mgm(Anh)-AEJA=g(DeAc)mgm(Anh)-AEJY (4-3, 4-3)|3	4148.683691	O[C@H]([C@H](O1)CO)[C@H](O)[C@@H](N)[C@@H]1%10.O%10[C@H]([C@H](O1)CO)[C@H](O[C@H](C)C(O)=O)[C@@H](NC(=O)C)[C@@H]1%11.O%11[C@H]([C@H](O1)CO)[C@H](O)[C@@H](NC(=O)C)[C@@H]1%10.O%10[C@H]([C@H](O)CO)[C@H](O[C@H](C)C%20=O)[C@@H](NC(=O)C)CO.N%20[C@@H](C)C%20=O.N%20[C@@H](C(O)=O)CCC%21=O.N%21[C@@H](CCC[C@@H](N)C(O)=O)C%20=O.N%20[C@H](C)C%40=O.O[C@H]([C@H](O1)CO)[C@H](O)[C@@H](N)[C@@H]1%10.O%10[C@H]([C@H](O1)CO)[C@H](O[C@H](C)C(O)=O)[C@@H](NC(=O)C)[C@@H]1%11.O%11[C@H]([C@H](O1)CO)[C@H](O)[C@@H](NC(=O)C)[C@@H]1%10.O%10[C@H]([C@H](O1)C2)[C@H](O[C@H](C)C%20=O)[C@@H](NC(=O)C)[C@@H]1O2.N%20[C@@H](C)C%20=O.N%20[C@@H](C(O)=O)CCC%21=O.N%21[C@@H](CCC[C@@H](N%40)C(O)=O)C%20=O.N%20[C@H](C)C%40=O.O[C@H]([C@H](O1)CO)[C@H](O)[C@@H](N)[C@@H]1%10.O%10[C@H]([C@H](O1)CO)[C@H](O[C@H](C)C(O)=O)[C@@H](NC(=O)C)[C@@H]1%11.O%11[C@H]([C@H](O1)CO)[C@H](O)[C@@H](NC(=O)C)[C@@H]1%10.O%10[C@H]([C@H](O1)C2)[C@H](O[C@H](C)C%20=O)[C@@H](NC(=O)C)[C@@H]1O2.N%20[C@@H](C)C%20=O.N%20[C@@H](C(O)=O)CCC%21=O.N%21[C@@H](CCC[C@@H](N%40)C(O)=O)C%20=O.N%20[C@H](Cc1ccc(O)cc1)C(O)=O
g(DeAc)mgm-AEJA=g(DeAc)mgm-AEJ=g(DeAc)mgm-AEJ (4-3, 3-3)|3	3954.635678	O[C@H]([C@H](O1)CO)[C@H](O)[C@@H](N)[C@@H]1%10.O%10[C@H]([C@H](O1)CO)[C@H](O[C@H](C)C(O)=O)[C@@H](NC(=O)C)[C@@H]1%11.O%11[C@H]([C@H](O1)CO)[C@H](O)[C@@H](NC(=O)C)[C@@H]1%10.O%10[C@H]([C@H](O)CO)[C@H](O[C@H](C)C%20=O)[C@@H](NC(=O)C)CO.N%20[C@@H](C)C%20=O.N%20[C@@H](C(O)=O)CCC%21=O.N%21[C@@H](CCC[C@@H](N)C(O)=O)C%20=O.N%20[C@H](C)C%40=O.O[C@H]([C@H](O1)CO)[C@H](O)[C@@H](N)[C@@H]1%10.O%10[C@H]([C@H](O1)CO)[C@H](O[C@H](C)C(O)=O)[C@@H](NC(=O)C)[C@@H]1%11.O%11[C@H]([C@H](O1)CO)[C@H](O)[C@@H](NC(=O)C)[C@@H]1%10.O%10[C@H]([C@H](O)CO)[C@H](O[C@H](C)C%20=O)[C@@H](NC(=O)C)CO.N%20[C@@H](C)C%20=O.N%20[C@@H](C(O)=O)CCC%21=O.N%21[C@@H](CCC[C@@H](N%40)C(O)=O)C%40=O.O[C@H]([C@H](O1)CO)[C@H](O)[C@@H](N)[C@@H]1%10.O%10[C@H]([C@H](O1)CO)[C@H](O[C@H](C)C(O)=O)[C@@H](NC(=O)C)[C@@H]1%11.O%11[C@H]([C@H](O1)CO)[C@H](O)[C@@H](NC(=O)C)[C@@H]1%10.O%10[C@H]([C@H](O)CO)[C@H](O[C@H](C)C%20=O)[C@@H](NC(=O)C)CO.N%20[C@@H](C)C%20=O.N%20[C@@H](C(O)=O)CCC%21=O.N%21[C@@H](CCC[C@@H](N%40)C(O)=O)C(O)=O
g(DeAc)mgm-AEJA=g(DeAc)mgm-AEJ=g(DeAc)mgm-AEJA (4-3, 3-3)|3	4025.672792	O[C@H]([C@H](O1)CO)[C@H](O)[C@@H](N)[C@@H]1%10.O%10[C@H]([C@H](O1)CO)[C@H](O[C@H](C)C(O)=O)[C@@H](NC(=O)C)[C@@H]1%11.O%11[C@H]([C@H](O1)CO)[C@H](O)[C@@H](NC(=O)C)[C@@H]1%10.O%10[C@H]([C@H](O)CO)[C@H](O[C@H](C)C%20=O)[C@@H](NC(=O)C)CO.N%20[C@@H](C)C%20=O.N%20[C@@H](C(O)=O)CCC%21=O.N%21[C@@H](CCC[C@@H](N)C(O)=O)C%20=O.N%20[C@H](C)C%40=O.O[C@H]([C@H](O1)CO)[C@H](O)[C@@H](N)[C@@H]1%10.O%10[C@H]([C@H](O1)CO)[C@H](O[C@H](C)C(O)=O)[C@@H](NC(=O)C)[C@@H]1%11.O%11[C@H]([C@H](O1)CO)[C@H](O)[C@@H](NC(=O)C)[C@@H]1%10.O%10[C@H]([C@H](O)CO)[C@H](O[C@H](C)C%20=O)[C@@H](NC(=O)C)CO.N%20[C@@H](C)C%20=O.N%20[C@@H](C(O)=O)CCC%21=O.N%21[C@@H](CCC[C@@H](N%40)C(O)=O)C%40=O.O[C@H]([C@H](O1)CO)[C@H](O)[C@@H](N)[C@@H]1%10.O%10[C@H]([C@H](O1)CO)[C@H](O[C@H](C)C(O)=O)[C@@H](NC(=O)C)[C@@H]1%11.O%11[C@H]([C@H](O1)CO)[C@H](O)[C@@H](NC(=O)C)[C@@H]1%10.O%10[C@H]([C@H](O)CO)[C@H](O[C@H](C)C%20=O)[C@@H](NC(=O)C)CO.N%20[C@@H](C)C%20=O.N%20[C@@H](C(O)=O)CCC%21=O.N%21[C@@H](CCC[C@@H](N%40)C(O)=O)C%20=O.N%20[C@H](C)C(O)=O
g(DeAc)mgm-AEJA=g(DeAc)mgm-AEJ=g(DeAc)mgm-AEJC (4-3, 3-3)|3	4057.644863	O[C@H]([C@H](O1)CO)[C@H](O)[C@@H](N)[C@@H]1%10.O%10[C@H]([C@H](O1)CO)[C@H](O[C@H](C)C(O)=O)[C@@H](NC(=O)C)[C@@H]1%11.O%11[C@H]([C@H](O1)CO)[C@H](O)[C@@H](NC(=O)C)[C@@H]1%10.O%10[C@H]([C@H](O)CO)[C@H](O[C@H](C)C%20=O)[C@@H](NC(=O)C)CO.N%20[C@@H](C)C%20=O.N%20[C@@H](C(O)=O)CCC%21=O.N%21[C@@H](CCC[C@@H](N)C(O)=O)C%20=O.N%20[C@H](C)C%40=O.O[C@H]([C@H](O1)CO)[C@H](O)[C@@H](N)[C@@H]1%10.O%10[C@H]([C@H](O1)CO)[C@H](O[C@H](C)C(O)=O)[C@@H](NC(=O)C)[C@@H]1%11.O%11[C@H]([C@H](O1)CO)[C@H](O)[C@@H](NC(=O)C)[C@@H]1%10.O%10[C@H]([C@H](O)CO)[C@H](O[C@H](C)C%20=O)[C@@H](NC(=O)C)CO.N%20[C@@H](C)C%20=O.N%20[C@@H](C(O)=O)CCC%21=O.N%21[C@@H](CCC[C@@H](N%40)C(O)=O)C%40=O.O[C@H]([C@H](O1)CO)[C@H](O)[C@@H](N)[C@@H]1%10.O%10[C@H]([C@H](O1)CO)[C@H](O[C@H](C)C(O)=O)[C@@H](NC(=O)C)[C@@H]1%11.O%11[C@H]([C@H](O1)CO)[C@H](O)[C@@H](NC(=O)C)[C@@H]1%10.O%10[C@H]([C@H](O)CO)[C@H](O[C@H](C)C%20=O)[C@@H](NC(=O)C)CO.N%20[C@@H](C)C%20=O.N%20[C@@H](C(O)=O)CCC%21=O.N%21[C@@H](CCC[C@@H](N%40)C(O)=O)C%20=O.N%20[C@H](CS)C(O)=O
g(DeAc)mgm-AEJA=g(DeAc)mgm-AEJ=g(DeAc)mgm-AEJD (4-3, 3-3)|3	4069.662621	O[C@H]([C@H](O1)CO)[C@H](O)[C@@H](N)[C@@H]1%10.O%10[C@H]([C@H](O1)CO)[C@H](O[C@H](C)C(O)=O)[C@@H](NC(=O)C)[C@@H]1%11.O%11[C@H]([C@H](O1)CO)[C@H](O)[C@@H](NC(=O)C)[C@@H]1%10.O%10[C@H]([C@H](O)CO)[C@H](O[C@H](C)C%20=O)[C@@H](NC(=O)C)CO.N%20[C@@H](C)C%20=O.N%20[C@@H](C(O)=O)CCC%21=O.N%21[C@@H](CCC[C@@H](N)C(O)=O)C%20=O.N%20[C@H](C)C%40=O.O[C@H]([C@H](O1)CO)[C@H](O)[C@@H](N)[C@@H]1%10.O%10[C@H]([C@H](O1)CO)[C@H](O[C@H](C)C(O)=O)[C@@H](NC(=O)C)[C@@H]1%11.O%11[C@H]([C@H](O1)CO)[C@H](O)[C@@H](NC(=O)C)[C@@H]1%10.O%10[C@H]([C@H](O)CO)[C@H](O[C@H](C)C%20=O)[C@@H](NC(=O)C)CO.N%20[C@@H](C)C%20=O.N%20[C@@H](C(O)=O)CCC%21=O.N%21[C@@H](CCC[C@@H](N%40)C(O)=O)C%40=O.O[C@H]([C@H](O1)CO)[C@H](O)[C@@H](N)[C@@H]1%10.O%10[C@H]([C@H](O1)CO)[C@H](O[C@H](C)C(O)=O)[C@@H](NC(=O)C)[C@@H]1%11.O%11[C@H]([C@H](O1)CO)[C@H](O)[C@@H](NC(=O)C)[C@@H]1%10.O%10[C@H]([C@H](O)CO)[C@H](O[C@H](C)C%20=O)[C@@H](NC(=O)C)CO.N%20[C@@H](C)C%20=O.N%20[C@@H](C(O)=O)CCC%21=O.N%21[C@@H](CCC[C@@H](N%40)C(O)=O)C%20=O.N%20[C@H](CC(O)=O)C(O)=O
g(DeAc)mgm-AEJA=g(DeAc)mgm-AEJ=g(DeAc)mgm-AEJE (4-3, 3-3)|3	4083.678272	O[C@H]([C@H](O1)CO)[C@H](O)[C@@H](N)[C@@H]1%10.O%10[C@H]([C@H](O1)CO)[C@H](O[C@H](C)C(O)=O)[C@@H](NC(=O)C)[C@@H]1%11.O%11[C@H]([C@H](O1)CO)[C@H](O)[C@@H](NC(=O)C)[C@@H]1%10.O%10[C@H]([C@H](O)CO)[C@H](O[C@H](C)C%20=O)[C@@H](NC(=O)C)CO.N%20[C@@H](C)C%20=O.N%20[C@@H](C(O)=O)CCC%21=O.N%21[C@@H](CCC[C@@H](N)C(O)=O)C%20=O.N%20[C@H](C)C%40=O.O[C@H]([C@H](O1)CO)[C@H](O)[C@@H](N)[C@@H]1%10.O%10[C@H]([C@H](O1)CO)[C@H](O[C@H](C)C(O)=O)[C@@H](NC(=O)C)[C@@H]1%11.O%11[C@H]([C@H](O1)CO)[C@H](O)[C@@H](NC(=O)C)[C@@H]1%10.O%10[C@H]([C@H](O)CO)[C@H](O[C@H](C)C%20=O)[C@@H](NC(=O)C)CO.N%20[C@@H](C)C%20=O.N%20[C@@H](C(O)=O)CCC%21=O.N%21[C@@H](CCC[C@@H](N%40)C(O)=O)C%40=O.O[C@H]([C@H](O1)CO)[C@H](O)[C@@H](N)[C@@H]1%10.O%10[C@H]([C@H](O1)CO)[C@H](O[C@H](C)C(O)=O)[C@@H](NC(=O)C)[C@@H]1%11.O%11[C@H]([C@H](O1)CO)[C@H](O)[C@@H](NC(=O)C)[C@@H]1%10.O%10[C@H]([C@H](O)CO)[C@H](O[C@H](C)C%20=O)[C@@H](NC(=O)C)CO.N%20[C@@H](C)C%20=O.N%20[C@@H](C(O)=O)CCC%21=O.N%21[C@@H](CCC[C@@H](N%40)C(O)=O)C%20=O.N%20[C@H](CCC(O)=O)C(O)=O
g(DeAc)mgm-AEJA=g(DeAc)mgm-AEJ=g(DeAc)mgm-AEJF (4-3, 3-3)|3	4101.704092	O[C@H]([C@H](O1)CO)[C@H](O)[C@@H](N)[C@@H]1%10.O%10[C@H]([C@H](O1)CO)[C@H](O[C@H](C)C(O)=O)[C@@H](NC(=O)C)[C@@H]1%11.O%11[C@H]([C@H](O1)CO)[C@H](O)[C@@H](NC(=O)C)[C@@H]1%10.O%10[C@H]([C@H](O)CO)[C@H](O[C@H](C)C%20=O)[C@@H](NC(=O)C)CO.N%20[C@@H](C)C%20=O.N%20[C@@H](C(O)=O)CCC%21=O.N%21[C@@H](CCC[C@@H](N)C(O)=O)C%20=O.N%20[C@H](C)C%40=O.O[C@H]([C@H](O1)CO)[C@H](O)[C@@H](N)[C@@H]1%10.O%10[C@H]([C@H](O1)CO)[C@H](O[C@H](C)C(O)=O)[C@@H](NC(=O)C)[C@@H]1%11.O%11[C@H]([C@H](O1)CO)[C@H](O)[C@@H](NC(=O)C)[C@@H]1%10.O%10[C@H]([C@H](O)CO)[C@H](O[C@H](C)C%20=O)[C@@H](NC(=O)C)CO.N%20[C@@H](C)C%20=O.N%20[C@@H](C(O)=O)CCC%21=O.N%21[C@@H](CCC[C@@H](N%40)C(O)=O)C%40=O.O[C@H]([C@H](O1)CO)[C@H](O)[C@@H](N)[C@@H]1%10.O%10[C@H]([C@H](O1)CO)[C@H](O[C@H](C)C(O)=O)[C@@H](NC(=O)C)[C@@H]1%11.O%11[C@H]([C@H](O1)CO)[C@H](O)[C@@H](NC(=O)C)[C@@H]1%10.O%10[C@H]([C@H](O)CO)[C@H](O[C@H](C)C%20=O)[C@@H](NC(=O)C)CO.N%20[C@@H](C)C%20=O.N%20[C@@H](C(O)=O)CCC%21=O.N%21[C@@H](CCC[C@@H](N%40)C(O)=O)C%20=O.N%20[C@H](Cc1ccccc1)C(O)=O
g(DeAc)mgm-AEJA=g(DeAc)mgm-AEJ=g(DeAc)mgm-AEJG (4-3, 3-3)|3	4011.657142	O[C@H]([C@H](O1)CO)[C@H](O)[C@@H](N)[C@@H]1%10.O%10[C@H]([C@H](O1)CO)[C@H](O[C@H](C)C(O)=O)[C@@H](NC(=O)C)[C@@H]1%11.O%11[C@H]([C@H](O1)CO)[C@H](O)[C@@H](NC(=O)C)[C@@H]1%10.O%10[C@H]([C@H](O)CO)[C@H](O[C@H](C)C%20=O)[C@@H](NC(=O)C)CO.N%20[C@@H](C)C%20=O.N%20[C@@H](C(O)=O)CCC%21=O.N%21[C@@H](CCC[C@@H](N)C(O)=O)C%20=O.N%20[C@H](C)C%40=O.O[C@H]([C@H](O1)CO)[C@H](O)[C@@H](N)[C@@H]1%10.O%10[C@H]([C@H](O1)CO)[C@H](O[C@H](C)C(O)=O)[C@@H](NC(=O)C)[C@@H]1%11.O%11[C@H]([C@H](O1)CO)[C@H](O)[C@@H](NC(=O)C)[C@@H]1%10.O%10[C@H]([C@H](O)CO)[C@H](O[C@H](C)C%20=O)[C@@H](NC(=O)C)CO.N%20[C@@H](C)C%20=O.N%20[C@@H](C(O)=O)CCC%21=O.N%21[C@@H](CCC[C@@H](N%40)C(O)=O)C%40=O.O[C@H]([C@H](O1)CO)[C@H](O)[C@@H](N)[C@@H]1%10.O%10[C@H]([C@H](O1)CO)[C@H](O[C@H](C)C(O)=O)[C@@H](NC(=O)C)[C@@H]1%11.O%11[C@H]([C@H](O1)CO)[C@H](O)[C@@H](NC(=O)C)[C@@H]1%10.O%10[C@H]([C@H](O)CO)[C@H](O[C@H](C)C%20=O)[C@@H](NC(=O)C)CO.N%20[C@@H](C)C%20=O.N%20[C@@H](C(O)=O)CCC%21=O.N%21[C@@H](CCC[C@@H](N%40)C(O)=O)C%20=O.N%20CC(O)=O
g(DeAc)mgm-AEJA=g(DeAc)mgm-AEJ=g(DeAc)mgm-AEJH (4-3, 3-3)|3	4091.694590	O[C@H]([C@H](O1)CO)[C@H](O)[C@@H](N)[C@@H]1%10.O%10[C@H]([C@H](O1)CO)[C@H](O[C@H](C)C(O)=O)[C@@H](NC(=O)C)[C@@H]1%11.O%11[C@H]([C@H](O1)CO)[C@H](O)[C@@H](NC(=O)C)[C@@H]1%10.O%10[C@H]([C@H](O)CO)[C@H](O[C@H](C)C%20=O)[C@@H](NC(=O)C)CO.N%20[C@@H](C)C%20=O.N%20[C@@H](C(O)=O)CCC%21=O.N%21[C@@H](CCC[C@@H](N)C(O)=O)C%20=O.N%20[C@H](C)C%40=O.O[C@H]([C@H](O1)CO)[C@H](O)[C@@H](N)[C@@H]1%10.O%10[C@H]([C@H](O1)CO)[C@H](O[C@H](C)C(O)=O)[C@@H](NC(=O)C)[C@@H]1%11.O%11[C@H]([C@H](O1)CO)[C@H](O)[C@@H](NC(=O)C)[C@@H]1%10.O%10[C@H]([C@H](O)CO)[C@H](O[C@H](C)C%20=O)[C@@H](NC(=O)C)CO.N%20[C@@H](C)C%20=O.N%20[C@@H](C(O)=O)CCC%21=O.N%21[C@@H](CCC[C@@H](N%40)C(O)=O)C%40=O.O[C@H]([C@H](O1)CO)[C@H](O)[C@@H](N)[C@@H]1%10.O%10[C@H]([C@H](O1)CO)[C@H](O[C@H](C)C(O)=O)[C@@H](NC(=O)C)[C@@H]1%11.O%11[C@H]([C@H](O1)CO)[C@H](O)[C@@H](NC(=O)C)[C@@H]1%10.O%10[C@H]([C@H](O)CO)[C@H](O[C@H](C)C%20=O)[C@@H](NC(=O)C)CO.N%20[C@@H](C)C%20=O.N%20[C@@H](C(O)=O)CCC%21=O.N%21[C@@H](CCC[C@@H](N%40)C(O)=O)C%20=O.N%20[C@H](Cc1nc[nH]c1)C(O)=O
g(DeAc)mgm-AEJA=g(DeAc)mgm-AEJ=g(DeAc)mgm-AEJI (4-3, 3-3)|3	4067.719742	O[C@H]([C@H](O1)CO)[C@H](O)[C@@H](N)[C@@H]1%10.O%10[C@H]([C@H](O1)CO)[C@H](O[C@H](C)C(O)=O)[C@@H](NC(=O)C)[C@@H]1%11.O%11[C@H]([C@H](O1)CO)[C@H](O)[C@@H](NC(=O)C)[C@@H]1%10.O%10[C@H]([C@H](O)CO)[C@H](O[C@H](C)C%20=O)[C@@H](NC(=O)C)CO.N%20[C@@H](C)C%20=O.N%20[C@@H](C(O)=O)CCC%21=O.N%21[C@@H](CCC[C@@H](N)C(O)=O)C%20=O.N%20[C@H](C)C%40=O.O[C@H]([C@H](O1)CO)[C@H](O)[C@@H](N)[C@@H]1%10.O%10[C@H]([C@H](O1)CO)[C@H](O[C@H](C)C(O)=O)[C@@H](NC(=O)C)[C@@H]1%11.O%11[C@H]([C@H](O1)CO)[C@H](O)[C@@H](NC(=O)C)[C@@H]1%10.O%10[C@H]([C@H](O)CO)[C@H](O[C@H](C)C%20=O)[C@@H](NC(=O)C)CO.N%20[C@@H](C)C%20=O.N%20[C@@H](C(O)=O)CCC%21=O.N%21[C@@H](CCC[C@@H](N%40)C(O)=O)C%40=O.O[C@H]([C@H](O1)CO)[C@H](O)[C@@H](N)[C@@H]1%10.O%10[C@H]([C@H](O1)CO)[C@H](O[C@H](C)C(O)=O)[C@@H](NC(=O)C)[C@@H]1%11.O%11[C@H]([C@H](O1)CO)[C@H](O)[C@@H](NC(=O)C)[C@@H]1%10.O%10[C@H]([C@H](O)CO)[C@H](O[C@H](C)C%20=O)[C@@H](NC(=O)C)CO.N%20[C@@H](C)C%20=O.N%20[C@@H](C(O)=O)CCC%21=O.N%21[C@@H](CCC[C@@H](N%40)C(O)=O)C%20=O.N%20[C@H]([C@@H](CC)C)C(O)=O
g(DeAc)mgm-AEJA=g(DeAc)mgm-AEJ=g(DeAc)mgm-AEJK (4-3, 3-3)|3	4082.730641	O[C@H]([C@H](O1)CO)[C@H](O)[C@@H](N)[C@@H]1%10.O%10[C@H]([C@H](O1)CO)[C@H](O[C@H](C)C(O)=O)[C@@H](NC(=O)C)[C@@H]1%11.O%11[C@H]([C@H](O1)CO)[C@H](O)[C@@H](NC(=O)C)[C@@H]1%10.O%10[C@H]([C@H](O)CO)[C@H](O[C@H](C)C%20=O)[C@@H](NC(=O)C)CO.N%20[C@@H](C)C%20=O.N%20[C@@H](C(O)=O)CCC%21=O.N%21[C@@H](CCC[C@@H](N)C(O)=O)C%20=O.N%20[C@H](C)C%40=O.O[C@H]([C@H](O1)CO)[C@H](O)[C@@H](N)[C@@H]1%10.O%10[C@H]([C@H](O1)CO)[C@H](O[C@H](C)C(O)=O)[C@@H](NC(=O)C)[C@@H]1%11.O%11[C@H]([C@H](O1)CO)[C@H](O)[C@@H](NC(=O)C)[C@@H]1%10.O%10[C@H]([C@H](O)CO)[C@H](O[C@H](C)C%20=O)[C@@H](NC(=O)C)CO.N%20[C@@H](C)C%20=O.N%20[C@@H](C(O)=O)CCC%21=O.N%21[C@@H](CCC[C@@H](N%40)C(O)=O)C%40=O.O[C@H]([C@H](O1)CO)[C@H](O)[C@@H](N)[C@@H]1%10.O%10[C@H]([C@H](O1)CO)[C@H](O[C@H](C)C(O)=O)[C@@H](NC(=O)C)[C@@H]1%11.O%11[C@H]([C@H](O1)CO)[C@H](O)[C@@H](NC(=O)C)[C@@H]1%10.O%10[C@H]([C@H](O)CO)[C@H](O[C@H](C)C%20=O)[C@@H](NC(=O)C)CO.N%20[C@@H](C)C%20=O.N%20[C@@H](C(O)=O)CCC%21=O.N%21[C@@H](CCC[C@@H](N%40)C(O)=O)C%20=O.N%20[C@H](CCCCN)C(O)=O
g(DeAc)mgm-AEJA=g(DeAc)mgm-AEJ=g(DeAc)mgm-AEJL (4-3, 3-3)|3	4067.719742	O[C@H]([C@H](O1)CO)[C@H](O)[C@@H](N)[C@@H]1%10.O%10[C@H]([C@H](O1)CO)[C@H](O[C@H](C)C(O)=O)[C@@H](NC(=O)C)[C@@H]1%11.O%11[C@H]([C@H](O1)CO)[C@H](O)[C@@H](NC(=O)C)[C@@H]1%10.O%10[C@H]([C@H](O)CO)[C@H](O[C@H](C)C%20=O)[C@@H](NC(=O)C)CO.N%20[C@@H](C)C%20=O.N%20[C@@H](C(O)=O)CCC%21=O.N%21[C@@H](CCC[C@@H](N)C(O)=O)C%20=O.N%20[C@H](C)C%40=O.O[C@H]([C@H](O1)CO)[C@H](O)[C@@H](N)[C@@H]1%10.O%10[C@H]([C@H](O1)CO)[C@H](O[C@H](C)C(O)=O)[C@@H](NC(=O)C)[C@@H]1%11.O%11[C@H]([C@H](O1)CO)[C@H](O)[C@@H](NC(=O)C)[C@@H]1%10.O%10[C@H]([C@H](O)CO)[C@H](O[C@H](C)C%20=O)[C@@H](NC(=O)C)CO.N%20[C@@H](C)C%20=O.N%20[C@@H](C(O)=O)CCC%21=O.N%21[C@@H](CCC[C@@H](N%40)C(O)=O)C%40=O.O[C@H]([C@H](O1)CO)[C@H](O)[C@@H](N)[C@@H]1%10.O%10[C@H]([C@H](O1)CO)[C@H](O[C@H](C)C(O)=O)[C@@H](NC(=O)C)[C@@H]1%11.O%11[C@H]([C@H](O1)CO)[C@H](O)[C@@H](NC(=O)C)[C@@H]1%10.O%10[C@H]([C@H](O)CO)[C@H](O[C@H](C)C%20=O)[C@@H](NC(=O)C)CO.N%20[C@@H](C)C%20=O.N%20[C@@H](C(O)=O)CCC%21=O.N%21[C@@H](CCC[C@@H](N%40)C(O)=O)C%20=O.N%20[C@H](CC(C)(C))C(O)=O
g(DeAc)mgm-AEJA=g(DeAc)mgm-AEJ=g(DeAc)mgm-AEJM (4-3, 3-3)|3	4085.676164	O[C@H]([C@H](O1)CO)[C@H](O)[C@@H](N)[C@@H]1%10.O%10[C@H]([C@H](O1)CO)[C@H](O[C@H](C)C(O)=O)[C@@H](NC(=O)C)[C@@H]1%11.O%11[C@H]([C@H](O1)CO)[C@H](O)[C@@H](NC(=O)C)[C@@H]1%10.O%10[C@H]([C@H](O)CO)[C@H](O[C@H](C)C%20=O)[C@@H](NC(=O)C)CO.N%20[C@@H](C)C%20=O.N%20[C@@H](C(O)=O)CCC%21=O.N%21[C@@H](CCC[C@@H](N)C(O)=O)C%20=O.N%20[C@H](C)C%40=O.O[C@H]([C@H](O1)CO)[C@H](O)[C@@H](N)[C@@H]1%10.O%10[C@H]([C@H](O1)CO)[C@H](O[C@H](C)C(O)=O)[C@@H](NC(=O)C)[C@@H]1%11.O%11[C@H]([C@H](O1)CO)[C@H](O)[C@@H](NC(=O)C)[C@@H]1%10.O%10[C@H]([C@H](O)CO)[C@H](O[C@H](C)C%20=O)[C@@H](NC(=O)C)CO.N%20[C@@H](C)C%20=O.N%20[C@@H](C(O)=O)CCC%21=O.N%21[C@@H](CCC[C@@H](N%40)C(O)=O)C%40=O.O[C@H]([C@H](O1)CO)[C@H](O)[C@@H](N)[C@@H]1%10.O%10[C@H]([C@H](O1)CO)[C@H](O[C@H](C)C(O)=O)[C@@H](NC(=O)C)[C@@H]1%11.O%11[C@H]([C@H](O1)CO)[C@H](O)[C@@H](NC(=O)C)[C@@H]1%10.O%10[C@H]([C@H](O)CO)[C@H](O[C@H](C)C%20=O)[C@@H](NC(=O)C)CO.N%20[C@@H](C)C%20=O.N%20[C@@H](C(O)=O)CCC%21=O.N%21[C@@H](CCC[C@@H](N%40)C(O)=O)C%20=O.N%20[C@H](CCSC)C(O)=O
g(DeAc)mgm-AEJA=g(DeAc)mgm-AEJ=g(DeAc)mgm-AEJN (4-3, 3-3)|3	4068.678606	O[C@H]([C@H](O1)CO)[C@H](O)[C@@H](N)[C@@H]1%10.O%10[C@H]([C@H](O1)CO)[C@H](O[C@H](C)C(O)=O)[C@@H](NC(=O)C)[C@@H]1%11.O%11[C@H]([C@H](O1)CO)[C@H](O)[C@@H](NC(=O)C)[C@@H]1%10.O%10[C@H]([C@H](O)CO)[C@H](O[C@H](C)C%20=O)[C@@H](NC(=O)C)CO.N%20[C@@H](C)C%20=O.N%20[C@@H](C(O)=O)CCC%21=O.N%21[C@@H](CCC[C@@H](N)C(O)=O)C%20=O.N%20[C@H](C)C%40=O.O[C@H]([C@H](O1)CO)[C@H](O)[C@@H](N)[C@@H]1%10.O%10[C@H]([C@H](O1)CO)[C@H](O[C@H](C)C(O)=O)[C@@H](NC(=O)C)[C@@H]1%11.O%11[C@H]([C@H](O1)CO)[C@H](O)[C@@H](NC(=O)C)[C@@H]1%10.O%10[C@H]([C@H](O)CO)[C@H](O[C@H](C)C%20=O)[C@@H](NC(=O)C)CO.N%20[C@@H](C)C%20=O.N%20[C@@H](C(O)=O)CCC%21=O.N%21[C@@H](CCC[C@@H](N%40)C(O)=O)C%40=O.O[C@H]([C@H](O1)CO)[C@H](O)[C@@H](N)[C@@H]1%10.O%10[C@H]([C@H](O1)CO)[C@H](O[C@H](C)C(O)=O)[C@@H](NC(=O)C)[C@@H]1%11.O%11[C@H]([C@H](O1)CO)[C@H](O)[C@@H](NC(=O)C)[C@@H]1%10.O%10[C@H]([C@H](O)CO)[C@H](O[C@H](C)C%20=O)[C@@H](NC(=O)C)CO.N%20[C@@H](C)C%20=O.N%20[C@@H](C(O)=O)CCC%21=O.N%21[C@@H](CCC[C@@H](N%40)C(O)=O)C%20=O.N%20[C@H](CC(=O)N)C(O)=O
g(DeAc)mgm-AEJA=g(DeAc)mgm-AEJ=g(DeAc)mgm-AEJP (4-3, 3-3)|3	4051.688442	O[C@H]([C@H](O1)CO)[C@H](O)[C@@H](N)[C@@H]1%10.O%10[C@H]([C@H](O1)CO)[C@H](O[C@H](C)C(O)=O)[C@@H](NC(=O)C)[C@@H]1%11.O%11[C@H]([C@H](O1)CO)[C@H](O)[C@@H](NC(=O)C)[C@@H]1%10.O%10[C@H]([C@H](O)CO)[C@H](O[C@H](C)C%20=O)[C@@H](NC(=O)C)CO.N%20[C@@H](C)C%20=O.N%20[C@@H](C(O)=O)CCC%21=O.N%21[C@@H](CCC[C@@H](N)C(O)=O)C%20=O.N%20[C@H](C)C%40=O.O[C@H]([C@H](O1)CO)[C@H](O)[C@@H](N)[C@@H]1%10.O%10[C@H]([C@H](O1)CO)[C@H](O[C@H](C)C(O)=O)[C@@H](NC(=O)C)[C@@H]1%11.O%11[C@H]([C@H](O1)CO)[C@H](O)[C@@H](NC(=O)C)[C@@H]1%10.O%10[C@H]([C@H](O)CO)[C@H](O[C@H](C)C%20=O)[C@@H](NC(=O)C)CO.N%20[C@@H](C)C%20=O.N%20[C@@H](C(O)=O)CCC%21=O.N%21[C@@H](CCC[C@@H](N%40)C(O)=O)C%40=O.O[C@H]([C@H](O1)CO)[C@H](O)[C@@H](N)[C@@H]1%10.O%10[C@H]([C@H](O1)CO)[C@H](O[C@H](C)C(O)=O)[C@@H](NC(=O)C)[C@@H]1%11.O%11[C@H]([C@H](O1)CO)[C@H](O)[C@@H](NC(=O)C)[C@@H]1%10.O%10[C@H]([C@H](O)CO)[C@H](O[C@H](C)C%20=O)[C@@H](NC(=O)C)CO.N%20[C@@H](C)C%20=O.N%20[C@@H](C(O)=O)CCC%21=O.N%21[C@@H](CCC[C@@H](N%40)C(O)=O)C%20=O.N%201[C@H](CCC1)C(O)=O
g(DeAc)mgm-AEJA=g(DeAc)mgm-AEJ=g(DeAc)mgm-AEJQ (4-3, 3-3)|3	4082.694256	O[C@H]([C@H](O1)CO)[C@H](O)[C@@H](N)[C@@H]1%10.O%10[C@H]([C@H](O1)CO)[C@H](O[C@H](C)C(O)=O)[C@@H](NC(=O)C)[C@@H]1%11.O%11[C@H]([C@H](O1)CO)[C@H](O)[C@@H](NC(=O)C)[C@@H]1%10.O%10[C@H]([C@H](O)CO)[C@H](O[C@H](C)C%20=O)[C@@H](NC(=O)C)CO.N%20[C@@H](C)C%20=O.N%20[C@@H](C(O)=O)CCC%21=O.N%21[C@@H](CCC[C@@H](N)C(O)=O)C%20=O.N%20[C@H](C)C%40=O.O[C@H]([C@H](O1)CO)[C@H](O)[C@@H](N)[C@@H]1%10.O%10[C@H]([C@H](O1)CO)[C@H](O[C@H](C)C(O)=O)[C@@H](NC(=O)C)[C@@H]1%11.O%11[C@H]([C@H](O1)CO)[C@H](O)[C@@H](NC(=O)C)[C@@H]1%10.O%10[C@H]([C@H](O)CO)[C@H](O[C@H](C)C%20=O)[C@@H](NC(=O)C)CO.N%20[C@@H](C)C%20=O.N%20[C@@H](C(O)=O)CCC%21=O.N%21[C@@H](CCC[C@@H](N%40)C(O)=O)C%40=O.O[C@H]([C@H](O1)CO)[C@H](O)[C@@H](N)[C@@H]1%10.O%10[C@H]([C@H](O1)CO)[C@H](O[C@H](C)C(O)=O)[C@@H](NC(=O)C)[C@@H]1%11.O%11[C@H]([C@H](O1)CO)[C@H](O)[C@@H](NC(=O)C)[C@@H]1%10.O%10[C@H]([C@H](O)CO)[C@H](O[C@H](C)C%20=O)[C@@H](NC(=O)C)CO.N%20[C@@H](C)C%20=O.N%20[C@@H](C(O)=O)CCC%21=O.N%21[C@@H](CCC[C@@H](N%40)C(O)=O)C%20=O.N%20[C@H](CCC(=O)N)C(O)=O
g(DeAc)mgm-AEJA=g(DeAc)mgm-AEJ=g(DeAc)mgm-AEJR (4-3, 3-3)|3	4110.736789	O[C@H]([C@H](O1)CO)[C@H](O)[C@@H](N)[C@@H]1%10.O%10[C@H]([C@H](O1)CO)[C@H](O[C@H](C)C(O)=O)[C@@H](NC(=O)C)[C@@H]1%11.O%11[C@H]([C@H](O1)CO)[C@H](O)[C@@H](NC(=O)C)[C@@H]1%10.O%10[C@H]([C@H](O)CO)[C@H](O[C@H](C)C%20=O)[C@@H](NC(=O)C)CO.N%20[C@@H](C)C%20=O.N%20[C@@H](C(O)=O)CCC%21=O.N%21[C@@H](CCC[C@@H](N)C(O)=O)C%20=O.N%20[C@H](C)C%40=O.O[C@H]([C@H](O1)CO)[C@H](O)[C@@H](N)[C@@H]1%10.O%10[C@H]([C@H](O1)CO)[C@H](O[C@H](C)C(O)=O)[C@@H](NC(=O)C)[C@@H]1%11.O%11[C@H]([C@H](O1)CO)[C@H](O)[C@@H](NC(=O)C)[C@@H]1%10.O%10[C@H]([C@H](O)CO)[C@H](O[C@H](C)C%20=O)[C@@H](NC(=O)C)CO.N%20[C@@H](C)C%20=O.N%20[C@@H](C(O)=O)CCC%21=O.N%21[C@@H](CCC[C@@H](N%40)C(O)=O)C%40=O.O[C@H]([C@H](O1)CO)[C@H](O)[C@@H](N)[C@@H]1%10.O%10[C@H]([C@H](O1)CO)[C@H](O[C@H](C)C(O)=O)[C@@H](NC(=O)C)[C@@H]1%11.O%11[C@H]([C@H](O1)CO)[C@H](O)[C@@H](NC(=O)C)[C@@H]1%10.O%10[C@H]([C@H](O)CO)[C@H](O[C@H](C)C%20=O)[C@@H](NC(=O)C)CO.N%20[C@@H](C)C%20=O.N%20[C@@H](C(O)=O)CCC%21=O.N%21[C@@H](CCC[C@@H](N%40)C(O)=O)C%20=O.N%20[C@H](CCCNC(=N)N)C(O)=O
g(DeAc)mgm-AEJA=g(DeAc)mgm-AEJ=g(DeAc)mgm-AEJS (4-3, 3-3)|3	4041.667707	O[C@H]([C@H](O1)CO)[C@H](O)[C@@H](N)[C@@H]1%10.O%10[C@H]([C@H](O1)CO)[C@H](O[C@H](C)C(O)=O)[C@@H](NC(=O)C)[C@@H]1%11.O%11[C@H]([C@H](O1)CO)[C@H](O)[C@@H](NC(=O)C)[C@@H]1%10.O%10[C@H]([C@H](O)CO)[C@H](O[C@H](C)C%20=O)[C@@H](NC(=O)C)CO.N%20[C@@H](C)C%20=O.N%20[C@@H](C(O)=O)CCC%21=O.N%21[C@@H](CCC[C@@H](N)C(O)=O)C%20=O.N%20[C@H](C)C%40=O.O[C@H]([C@H](O1)CO)[C@H](O)[C@@H](N)[C@@H]1%10.O%10[C@H]([C@H](O1)CO)[C@H](O[C@H](C)C(O)=O)[C@@H](NC(=O)C)[C@@H]1%11.O%11[C@H]([C@H](O1)CO)[C@H](O)[C@@H](NC(=O)C)[C@@H]1%10.O%10[C@H]([C@H](O)CO)[C@H](O[C@H](C)C%20=O)[C@@H](NC(=O)C)CO.N%20[C@@H](C)C%20=O.N%20[C@@H](C(O)=O)CCC%21=O.N%21[C@@H](CCC[C@@H](N%40)C(O)=O)C%40=O.O[C@H]([C@H](O1)CO)[C@H](O)[C@@H](N)[C@@H]1%10.O%10[C@H]([C@H](O1)CO)[C@H](O[C@H](C)C(O)=O)[C@@H](NC(=O)C)[C@@H]1%11.O%11[C@H]([C@H](O1)CO)[C@H](O)[C@@H](NC(=O)C)[C@@H]1%10.O%10[C@H]([C@H](O)CO)[C@H](O[C@H](C)C%20=O)[C@@H](NC(=O)C)CO.N%20[C@@H](C)C%20=O.N%20[C@@H](C(O)=O)CCC%21=O.N%21[C@@H](CCC[C@@H](N%40)C(O)=O)C%20=O.N%20[C@H](CO)C(O)=O
g(DeAc)mgm-AEJA=g(DeAc)mgm-AEJ=g(DeAc)mgm-AEJT (4-3, 3-3)|3	4055.683357	O[C@H]([C@H](O1)CO)[C@H](O)[C@@H](N)[C@@H]1%10.O%10[C@H]([C@H](O1)CO)[C@H](O[C@H](C)C(O)=O)[C@@H](NC(=O)C)[C@@H]1%11.O%11[C@H]([C@H](O1)CO)[C@H](O)[C@@H](NC(=O)C)[C@@H]1%10.O%10[C@H]([C@H](O)CO)[C@H](O[C@H](C)C%20=O)[C@@H](NC(=O)C)CO.N%20[C@@H](C)C%20=O.N%20[C@@H](C(O)=O)CCC%21=O.N%21[C@@H](CCC[C@@H](N)C(O)=O)C%20=O.N%20[C@H](C)C%40=O.O[C@H]([C@H](O1)CO)[C@H](O)[C@@H](N)[C@@H]1%10.O%10[C@H]([C@H](O1)CO)[C@H](O[C@H](C)C(O)=O)[C@@H](NC(=O)C)[C@@H]1%11.O%11[C@H]([C@H](O1)CO)[C@H](O)[C@@H](NC(=O)C)[C@@H]1%10.O%10[C@H]([C@H](O)CO)[C@H](O[C@H](C)C%20=O)[C@@H](NC(=O)C)CO.N%20[C@@H](C)C%20=O.N%20[C@@H](C(O)=O)CCC%21=O.N%21[C@@H](CCC[C@@H](N%40)C(O)=O)C%40=O.O[C@H]([C@H](O1)CO)[C@H](O)[C@@H](N)[C@@H]1%10.O%10[C@H]([C@H](O1)CO)[C@H](O[C@H](C)C(O)=O)[C@@H](NC(=O)C)[C@@H]1%11.O%11[C@H]([C@H](O1)CO)[C@H](O)[C@@H](NC(=O)C)[C@@H]1%10.O%10[C@H]([C@H](O)CO)[C@H](O[C@H](C)C%20=O)[C@@H](NC(=O)C)CO.N%20[C@@H](C)C%20=O.N%20[C@@H](C(O)=O)CCC%21=O.N%21[C@@H](CCC[C@@H](N%40)C(O)=O)C%20=O.N%20[C@H]([C@H](C)O)C(O)=O
g(DeAc)mgm-AEJA=g(DeAc)mgm-AEJ=g(DeAc)mgm-AEJV (4-3, 3-3)|3	4053.704092	O[C@H]([C@H](O1)CO)[C@H](O)[C@@H](N)[C@@H]1%10.O%10[C@H]([C@H](O1)CO)[C@H](O[C@H](C)C(O)=O)[C@@H](NC(=O)C)[C@@H]1%11.O%11[C@H]([C@H](O1)CO)[C@H](O)[C@@H](NC(=O)C)[C@@H]1%10.O%10[C@H]([C@H](O)CO)[C@H](O[C@H](C)C%20=O)[C@@H](NC(=O)C)CO.N%20[C@@H](C)C%20=O.N%20[C@@H](C(O)=O)CCC%21=O.N%21[C@@H](CCC[C@@H](N)C(O)=O)C%20=O.N%20[C@H](C)C%40=O.O[C@H]([C@H](O1)CO)[C@H](O)[C@@H](N)[C@@H]1%10.O%10[C@H]([C@H](O1)CO)[C@H](O[C@H](C)C(O)=O)[C@@H](NC(=O)C)[C@@H]1%11.O%11[C@H]([C@H](O1)CO)[C@H](O)[C@@H](NC(=O)C)[C@@H]1%10.O%10[C@H]([C@H](O)CO)[C@H](O[C@H](C)C%20=O)[C@@H](NC(=O)C)CO.N%20[C@@H](C)C%20=O.N%20[C@@H](C(O)=O)CCC%21=O.N%21[C@@H](CCC[C@@H](N%40)C(O)=O)C%40=O.O[C@H]([C@H](O1)CO)[C@H](O)[C@@H](N)[C@@H]1%10.O%10[C@H]([C@H](O1)CO)[C@H](O[C@H](C)C(O)=O)[C@@H](NC(=O)C)[C@@H]1%11.O%11[C@H]([C@H](O1)CO)[C@H](O)[C@@H](NC(=O)C)[C@@H]1%10.O%10[C@H]([C@H](O)CO)[C@H](O[C@H](C)C%20=O)[C@@H](NC(=O)C)CO.N%20[C@@H](C)C%20=O.N%20[C@@H](C(O)=O)CCC%21=O.N%21[C@@H](CCC[C@@H](N%40)C(O)=O)C%20=O.N%20[C@H](C(C)C)C(O)=O
g(DeAc)mgm-AEJA=g(DeAc)mgm-AEJ=g(DeAc)mgm-AEJW (4-3, 3-3)|3	4140.714991	O[C@H]([C@H](O1)CO)[C@H](O)[C@@H](N)[C@@H]1%10.O%10[C@H]([C@H](O1)CO)[C@H](O[C@H](C)C(O)=O)[C@@H](NC(=O)C)[C@@H]1%11.O%11[C@H]([C@H](O1)CO)[C@H](O)[C@@H](NC(=O)C)[C@@H]1%10.O%10[C@H]([C@H](O)CO)[C@H](O[C@H](C)C%20=O)[C@@H](NC(=O)C)CO.N%20[C@@H](C)C%20=O.N%20[C@@H](C(O)=O)CCC%21=O.N%21[C@@H](CCC[C@@H](N)C(O)=O)C%20=O.N%20[C@H](C)C%40=O.O[C@H]([C@H](O1)CO)[C@H](O)[C@@H](N)[C@@H]1%10.O%10[C@H]([C@H](O1)CO)[C@H](O[C@H](C)C(O)=O)[C@@H](NC(=O)C)[C@@H]1%11.O%11[C@H]([C@H](O1)CO)[C@H](O)[C@@H](NC(=O)C)[C@@H]1%10.O%10[C@H]([C@H](O)CO)[C@H](O[C@H](C)C%20=O)[C@@H](NC(=O)C)CO.N%20[C@@H](C)C%20=O.N%20[C@@H](C(O)=O)CCC%21=O.N%21[C@@H](CCC[C@@H](N%40)C(O)=O)C%40=O.O[C@H]([C@H](O1)CO)[C@H](O)[C@@H](N)[C@@H]1%10.O%10[C@H]([C@H](O1)CO)[C@H](O[C@H](C)C(O)=O)[C@@H](NC(=O)C)[C@@H]1%11.O%11[C@H]([C@H](O1)CO)[C@H](O)[C@@H](NC(=O)C)[C@@H]1%10.O%10[C@H]([C@H](O)CO)[C@H](O[C@H](C)C%20=O)[C@@H](NC(=O)C)CO.N%20[C@@H](C)C%20=O.N%20[C@@H](C(O)=O)CCC%21=O.N%21[C@@H](CCC[C@@H](N%40)C(O)=O)C%20=O.N%20[C@H](Cc1c2c(cccc2)nc1)C(O)=O
g(DeAc)mgm-AEJA=g(DeAc)mgm-AEJ=g(DeAc)mgm-AEJY (4-3, 3-3)|3	4117.699007	O[C@H]([C@H](O1)CO)[C@H](O)[C@@H](N)[C@@H]1%10.O%10[C@H]([C@H](O1)CO)[C@H](O[C@H](C)C(O)=O)[C@@H](NC(=O)C)[C@@H]1%11.O%11[C@H]([C@H](O1)CO)[C@H](O)[C@@H](NC(=O)C)[C@@H]1%10.O%10[C@H]([C@H](O)CO)[C@H](O[C@H](C)C%20=O)[C@@H](NC(=O)C)CO.N%20[C@@H](C)C%20=O.N%20[C@@H](C(O)=O)CCC%21=O.N%21[C@@H](CCC[C@@H](N)C(O)=O)C%20=O.N%20[C@H](C)C%40=O.O[C@H]([C@H](O1)CO)[C@H](O)[C@@H](N)[C@@H]1%10.O%10[C@H]([C@H](O1)CO)[C@H](O[C@H](C)C(O)=O)[C@@H](NC(=O)C)[C@@H]1%11.O%11[C@H]([C@H](O1)CO)[C@H](O)[C@@H](NC(=O)C)[C@@H]1%10.O%10[C@H]([C@H](O)CO)[C@H](O[C@H](C)C%20=O)[C@@H](NC(=O)C)CO.N%20[C@@H](C)C%20=O.N%20[C@@H](C(O)=O)CCC%21=O.N%21[C@@H](CCC[C@@H](N%40)C(O)=O)C%40=O.O[C@H]([C@H](O1)CO)[C@H](O)[C@@H](N)[C@@H]1%10.O%10[C@H]([C@H](O1)CO)[C@H](O[C@H](C)C(O)=O)[C@@H](NC(=O)C)[C@@H]1%11.O%11[C@H]([C@H](O1)CO)[C@H](O)[C@@H](NC(=O)C)[C@@H]1%10.O%10[C@H]([C@H](O)CO)[C@H](O[C@H](C)C%20=O)[C@@H](NC(=O)C)CO.N%20[C@@H](C)C%20=O.N%20[C@@H](C(O)=O)CCC%21=O.N%21[C@@H](CCC[C@@H](N%40)C(O)=O)C%20=O.N%20[C@H](Cc1ccc(O)cc1)C(O)=O
g(DeAc)mgm-AEJA=g(DeAc)mgm-AEJ=g(DeAc)mgm(Anh)-AEJ (4-3, 3-3)|3	3934.609464	O[C@H]([C@H](O1)CO)[C@H](O)[C@@H](N)[C@@H]1%10.O%10[C@H]([C@H](O1)CO)[C@H](O[C@H](C)C(O)=O)[C@@H](NC(=O)C)[C@@H]1%11.O%11[C@H]([C@H](O1)CO)[C@H](O)[C@@H](NC(=O)C)[C@@H]1%10.O%10[C@H]([C@H](O)CO)[C@H](O[C@H](C)C%20=O)[C@@H](NC(=O)C)CO.N%20[C@@H](C)C%20=O.N%20[C@@H](C(O)=O)CCC%21=O.N%21[C@@H](CCC[C@@H](N)C(O)=O)C%20=O.N%20[C@H](C)C%40=O.O[C@H]([C@H](O1)CO)[C@H](O)[C@@H](N)[C@@H]1%10.O%10[C@H]([C@H](O1)CO)[C@H](O[C@H](C)C(O)=O)[C@@H](NC(=O)C)[C@@H]1%11.O%11[C@H]([C@H](O1)CO)[C@H](O)[C@@H](NC(=O)C)[C@@H]1%10.O%10[C@H]([C@H](O)CO)[C@H](O[C@H](C)C%20=O)[C@@H](NC(=O)C)CO.N%20[C@@H](C)C%20=O.N%20[C@@H](C(O)=O)CCC%21=O.N%21[C@@H](CCC[C@@H](N%40)C(O)=O)C%40=O.O[C@H]([C@H](O1)CO)[C@H](O)[C@@H](N)[C@@H]1%10.O%10[C@H]([C@H](O1)CO)[C@H](O[C@H](C)C(O)=O)[C@@H](NC(=O)C)[C@@H]1%11.O%11[C@H]([C@H](O1)CO)[C@H](O)[C@@H](NC(=O)C)[C@@H]1%10.O%10[C@H]([C@H](O1)C2)[C@H](O[C@H](C)C%20=O)[C@@H](NC(=O)C)[C@@H]1O2.N%20[C@@H](C)C%20=O.N%20[C@@H](C(O)=O)CCC%21=O.N%21[C@@H](CCC[C@@H](N%40)C(O)=O)C(O)=O
g(DeAc)mgm-AEJA=g(DeAc)mgm-AEJ=g(DeAc)mgm(Anh)-AEJA (4-3, 3-3)|3	4005.646577	O[C@H]([C@H](O1)CO)[C@H](O)[C@@H](N)[C@@H]1%10.O%10[C@H]([C@H](O1)CO)[C@H](O[C@H](C)C(O)=O)[C@@H](NC(=O)C)[C@@H]1%11.O%11[C@H]([C@H](O1)CO)[C@H](O)[C@@H](NC(=O)C)[C@@H]1%10.O%10[C@H]([C@H](O)CO)[C@H](O[C@H](C)C%20=O)[C@@H](NC(=O)C)CO.N%20[C@@H](C)C%20=O.N%20[C@@H](C(O)=O)CCC%21=O.N%21[C@@H](CCC[C@@H](N)C(O)=O)C%20=O.N%20[C@H](C)C%40=O.O[C@H]([C@H](O1)CO)[C@H](O)[C@@H](N)[C@@H]1%10.O%10[C@H]([C@H](O1)CO)[C@H](O[C@H](C)C(O)=O)[C@@H](NC(=O)C)[C@@H]1%11.O%11[C@H]([C@H](O1)CO)[C@H](O)[C@@H](NC(=O)C)[C@@H]1%10.O%10[C@H]([C@H](O)CO)[C@H](O[C@H](C)C%20=O)[C@@H](NC(=O)C)CO.N%20[C@@H](C)C%20=O.N%20[C@@H](C(O)=O)CCC%21=O.N%21[C@@H](CCC[C@@H](N%40)C(O)=O)C%40=O.O[C@H]([C@H](O1)CO)[C@H](O)[C@@H](N)[C@@H]1%10.O%10[C@H]([C@H](O1)CO)[C@H](O[C@H](C)C(O)=O)[C@@H](NC(=O)C)[C@@H]1%11.O%11[C@H]([C@H](O1)CO)[C@H](O)[C@@H](NC(=O)C)[C@@H]1%10.O%10[C@H]([C@H](O1)C2)[C@H](O[C@H](C)C%20=O)[C@@H](NC(=O)C)[C@@H]1O2.N%20[C@@H](C)C%20=O.N%20[C@@H](C(O)=O)CCC%21=O.N%21[C@@H](CCC[C@@H](N%40)C(O)=O)C%20=O.N%20[C@H](C)C(O)=O
g(DeAc)mgm-AEJA=g(DeAc)mgm-AEJ=g(DeAc)mgm(Anh)-AEJC (4-3, 3-3)|3	4037.618649	O[C@H]([C@H](O1)CO)[C@H](O)[C@@H](N)[C@@H]1%10.O%10[C@H]([C@H](O1)CO)[C@H](O[C@H](C)C(O)=O)[C@@H](NC(=O)C)[C@@H]1%11.O%11[C@H]([C@H](O1)CO)[C@H](O)[C@@H](NC(=O)C)[C@@H]1%10.O%10[C@H]([C@H](O)CO)[C@H](O[C@H](C)C%20=O)[C@@H](NC(=O)C)CO.N%20[C@@H](C)C%20=O.N%20[C@@H](C(O)=O)CCC%21=O.N%21[C@@H](CCC[C@@H](N)C(O)=O)C%20=O.N%20[C@H](C)C%40=O.O[C@H]([C@H](O1)CO)[C@H](O)[C@@H](N)[C@@H]1%10.O%10[C@H]([C@H](O1)CO)[C@H](O[C@H](C)C(O)=O)[C@@H](NC(=O)C)[C@@H]1%11.O%11[C@H]([C@H](O1)CO)[C@H](O)[C@@H](NC(=O)C)[C@@H]1%10.O%10[C@H]([C@H](O)CO)[C@H](O[C@H](C)C%20=O)[C@@H](NC(=O)C)CO.N%20[C@@H](C)C%20=O.N%20[C@@H](C(O)=O)CCC%21=O.N%21[C@@H](CCC[C@@H](N%40)C(O)=O)C%40=O.O[C@H]([C@H](O1)CO)[C@H](O)[C@@H](N)[C@@H]1%10.O%10[C@H]([C@H](O1)CO)[C@H](O[C@H](C)C(O)=O)[C@@H](NC(=O)C)[C@@H]1%11.O%11[C@H]([C@H](O1)CO)[C@H](O)[C@@H](NC(=O)C)[C@@H]1%10.O%10[C@H]([C@H](O1)C2)[C@H](O[C@H](C)C%20=O)[C@@H](NC(=O)C)[C@@H]1O2.N%20[C@@H](C)C%20=O.N%20[C@@H](C(O)=O)CCC%21=O.N%21[C@@H](CCC[C@@H](N%40)C(O)=O)C%20=O.N%20[C@H](CS)C(O)=O
g(DeAc)mgm-AEJA=g(DeAc)mgm-AEJ=g(DeAc)mgm(Anh)-AEJD (4-3, 3-3)|3	4049.636407	O[C@H]([C@H](O1)CO)[C@H](O)[C@@H](N)[C@@H]1%10.O%10[C@H]([C@H](O1)CO)[C@H](O[C@H](C)C(O)=O)[C@@H](NC(=O)C)[C@@H]1%11.O%11[C@H]([C@H](O1)CO)[C@H](O)[C@@H](NC(=O)C)[C@@H]1%10.O%10[C@H]([C@H](O)CO)[C@H](O[C@H](C)C%20=O)[C@@H](NC(=O)C)CO.N%20[C@@H](C)C%20=O.N%20[C@@H](C(O)=O)CCC%21=O.N%21[C@@H](CCC[C@@H](N)C(O)=O)C%20=O.N%20[C@H](C)C%40=O.O[C@H]([C@H](O1)CO)[C@H](O)[C@@H](N)[C@@H]1%10.O%10[C@H]([C@H](O1)CO)[C@H](O[C@H](C)C(O)=O)[C@@H](NC(=O)C)[C@@H]1%11.O%11[C@H]([C@H](O1)CO)[C@H](O)[C@@H](NC(=O)C)[C@@H]1%10.O%10[C@H]([C@H](O)CO)[C@H](O[C@H](C)C%20=O)[C@@H](NC(=O)C)CO.N%20[C@@H](C)C%20=O.N%20[C@@H](C(O)=O)CCC%21=O.N%21[C@@H](CCC[C@@H](N%40)C(O)=O)C%40=O.O[C@H]([C@H](O1)CO)[C@H](O)[C@@H](N)[C@@H]1%10.O%10[C@H]([C@H](O1)CO)[C@H](O[C@H](C)C(O)=O)[C@@H](NC(=O)C)[C@@H]1%11.O%11[C@H]([C@H](O1)CO)[C@H](O)[C@@H](NC(=O)C)[C@@H]1%10.O%10[C@H]([C@H](O1)C2)[C@H](O[C@H](C)C%20=O)[C@@H](NC(=O)C)[C@@H]1O2.N%20[C@@H](C)C%20=O.N%20[C@@H](C(O)=O)CCC%21=O.N%21[C@@H](CCC[C@@H](N%40)C(O)=O)C%20=O.N%20[C@H](CC(O)=O)C(O)=O
g(DeAc)mgm-AEJA=g(DeAc)mgm-AEJ=g(DeAc)mgm(Anh)-AEJE (4-3, 3-3)|3	4063.652057	O[C@H]([C@H](O1)CO)[C@H](O)[C@@H](N)[C@@H]1%10.O%10[C@H]([C@H](O1)CO)[C@H](O[C@H](C)C(O)=O)[C@@H](NC(=O)C)[C@@H]1%11.O%11[C@H]([C@H](O1)CO)[C@H](O)[C@@H](NC(=O)C)[C@@H]1%10.O%10[C@H]([C@H](O)CO)[C@H](O[C@H](C)C%20=O)[C@@H](NC(=O)C)CO.N%20[C@@H](C)C%20=O.N%20[C@@H](C(O)=O)CCC%21=O.N%21[C@@H](CCC[C@@H](N)C(O)=O)C%20=O.N%20[C@H](C)C%40=O.O[C@H]([C@H](O1)CO)[C@H](O)[C@@H](N)[C@@H]1%10.O%10[C@H]([C@H](O1)CO)[C@H](O[C@H](C)C(O)=O)[C@@H](NC(=O)C)[C@@H]1%11.O%11[C@H]([C@H](O1)CO)[C@H](O)[C@@H](NC(=O)C)[C@@H]1%10.O%10[C@H]([C@H](O)CO)[C@H](O[C@H](C)C%20=O)[C@@H](NC(=O)C)CO.N%20[C@@H](C)C%20=O.N%20[C@@H](C(O)=O)CCC%21=O.N%21[C@@H](CCC[C@@H](N%40)C(O)=O)C%40=O.O[C@H]([C@H](O1)CO)[C@H](O)[C@@H](N)[C@@H]1%10.O%10[C@H]([C@H](O1)CO)[C@H](O[C@H](C)C(O)=O)[C@@H](NC(=O)C)[C@@H]1%11.O%11[C@H]([C@H](O1)CO)[C@H](O)[C@@H](NC(=O)C)[C@@H]1%10.O%10[C@H]([C@H](O1)C2)[C@H](O[C@H](C)C%20=O)[C@@H](NC(=O)C)[C@@H]1O2.N%20[C@@H](C)C%20=O.N%20[C@@H](C(O)=O)CCC%21=O.N%21[C@@H](CCC[C@@H](N%40)C(O)=O)C%20=O.N%20[C@H](CCC(O)=O)C(O)=O
g(DeAc)mgm-AEJA=g(DeAc)mgm-AEJ=g(DeAc)mgm(Anh)-AEJF (4-3, 3-3)|3	4081.677878	O[C@H]([C@H](O1)CO)[C@H](O)[C@@H](N)[C@@H]1%10.O%10[C@H]([C@H](O1)CO)[C@H](O[C@H](C)C(O)=O)[C@@H](NC(=O)C)[C@@H]1%11.O%11[C@H]([C@H](O1)CO)[C@H](O)[C@@H](NC(=O)C)[C@@H]1%10.O%10[C@H]([C@H](O)CO)[C@H](O[C@H](C)C%20=O)[C@@H](NC(=O)C)CO.N%20[C@@H](C)C%20=O.N%20[C@@H](C(O)=O)CCC%21=O.N%21[C@@H](CCC[C@@H](N)C(O)=O)C%20=O.N%20[C@H](C)C%40=O.O[C@H]([C@H](O1)CO)[C@H](O)[C@@H](N)[C@@H]1%10.O%10[C@H]([C@H](O1)CO)[C@H](O[C@H](C)C(O)=O)[C@@H](NC(=O)C)[C@@H]1%11.O%11[C@H]([C@H](O1)CO)[C@H](O)[C@@H](NC(=O)C)[C@@H]1%10.O%10[C@H]([C@H](O)CO)[C@H](O[C@H](C)C%20=O)[C@@H](NC(=O)C)CO.N%20[C@@H](C)C%20=O.N%20[C@@H](C(O)=O)CCC%21=O.N%21[C@@H](CCC[C@@H](N%40)C(O)=O)C%40=O.O[C@H]([C@H](O1)CO)[C@H](O)[C@@H](N)[C@@H]1%10.O%10[C@H]([C@H](O1)CO)[C@H](O[C@H](C)C(O)=O)[C@@H](NC(=O)C)[C@@H]1%11.O%11[C@H]([C@H](O1)CO)[C@H](O)[C@@H](NC(=O)C)[C@@H]1%10.O%10[C@H]([C@H](O1)C2)[C@H](O[C@H](C)C%20=O)[C@@H](NC(=O)C)[C@@H]1O2.N%20[C@@H](C)C%20=O.N%20[C@@H](C(O)=O)CCC%21=O.N%21[C@@H](CCC[C@@H](N%40)C(O)=O)C%20=O.N%20[C@H](Cc1ccccc1)C(O)=O
g(DeAc)mgm-AEJA=g(DeAc)mgm-AEJ=g(DeAc)mgm(Anh)-AEJG (4-3, 3-3)|3	3991.630927	O[C@H]([C@H](O1)CO)[C@H](O)[C@@H](N)[C@@H]1%10.O%10[C@H]([C@H](O1)CO)[C@H](O[C@H](C)C(O)=O)[C@@H](NC(=O)C)[C@@H]1%11.O%11[C@H]([C@H](O1)CO)[C@H](O)[C@@H](NC(=O)C)[C@@H]1%10.O%10[C@H]([C@H](O)CO)[C@H](O[C@H](C)C%20=O)[C@@H](NC(=O)C)CO.N%20[C@@H](C)C%20=O.N%20[C@@H](C(O)=O)CCC%21=O.N%21[C@@H](CCC[C@@H](N)C(O)=O)C%20=O.N%20[C@H](C)C%40=O.O[C@H]([C@H](O1)CO)[C@H](O)[C@@H](N)[C@@H]1%10.O%10[C@H]([C@H](O1)CO)[C@H](O[C@H](C)C(O)=O)[C@@H](NC(=O)C)[C@@H]1%11.O%11[C@H]([C@H](O1)CO)[C@H](O)[C@@H](NC(=O)C)[C@@H]1%10.O%10[C@H]([C@H](O)CO)[C@H](O[C@H](C)C%20=O)[C@@H](NC(=O)C)CO.N%20[C@@H](C)C%20=O.N%20[C@@H](C(O)=O)CCC%21=O.N%21[C@@H](CCC[C@@H](N%40)C(O)=O)C%40=O.O[C@H]([C@H](O1)CO)[C@H](O)[C@@H](N)[C@@H]1%10.O%10[C@H]([C@H](O1)CO)[C@H](O[C@H](C)C(O)=O)[C@@H](NC(=O)C)[C@@H]1%11.O%11[C@H]([C@H](O1)CO)[C@H](O)[C@@H](NC(=O)C)[C@@H]1%10.O%10[C@H]([C@H](O1)C2)[C@H](O[C@H](C)C%20=O)[C@@H](NC(=O)C)[C@@H]1O2.N%20[C@@H](C)C%20=O.N%20[C@@H](C(O)=O)CCC%21=O.N%21[C@@H](CCC[C@@H](N%40)C(O)=O)C%20=O.N%20CC(O)=O
g(DeAc)mgm-AEJA=g(DeAc)mgm-AEJ=g(DeAc)mgm(Anh)-AEJH (4-3, 3-3)|3	4071.668376	O[C@H]([C@H](O1)CO)[C@H](O)[C@@H](N)[C@@H]1%10.O%10[C@H]([C@H](O1)CO)[C@H](O[C@H](C)C(O)=O)[C@@H](NC(=O)C)[C@@H]1%11.O%11[C@H]([C@H](O1)CO)[C@H](O)[C@@H](NC(=O)C)[C@@H]1%10.O%10[C@H]([C@H](O)CO)[C@H](O[C@H](C)C%20=O)[C@@H](NC(=O)C)CO.N%20[C@@H](C)C%20=O.N%20[C@@H](C(O)=O)CCC%21=O.N%21[C@@H](CCC[C@@H](N)C(O)=O)C%20=O.N%20[C@H](C)C%40=O.O[C@H]([C@H](O1)CO)[C@H](O)[C@@H](N)[C@@H]1%10.O%10[C@H]([C@H](O1)CO)[C@H](O[C@H](C)C(O)=O)[C@@H](NC(=O)C)[C@@H]1%11.O%11[C@H]([C@H](O1)CO)[C@H](O)[C@@H](NC(=O)C)[C@@H]1%10.O%10[C@H]([C@H](O)CO)[C@H](O[C@H](C)C%20=O)[C@@H](NC(=O)C)CO.N%20[C@@H](C)C%20=O.N%20[C@@H](C(O)=O)CCC%21=O.N%21[C@@H](CCC[C@@H](N%40)C(O)=O)C%40=O.O[C@H]([C@H](O1)CO)[C@H](O)[C@@H](N)[C@@H]1%10.O%10[C@H]([C@H](O1)CO)[C@H](O[C@H](C)C(O)=O)[C@@H](NC(=O)C)[C@@H]1%11.O%11[C@H]([C@H](O1)CO)[C@H](O)[C@@H](NC(=O)C)[C@@H]1%10.O%10[C@H]([C@H](O1)C2)[C@H](O[C@H](C)C%20=O)[C@@H](NC(=O)C)[C@@H]1O2.N%20[C@@H](C)C%20=O.N%20[C@@H](C(O)=O)CCC%21=O.N%21[C@@H](CCC[C@@H](N%40)C(O)=O)C%20=O.N%20[C@H](Cc1nc[nH]c1)C(O)=O
g(DeAc)mgm-AEJA=g(DeAc)mgm-AEJ=g(DeAc)mgm(Anh)-AEJI (4-3, 3-3)|3	4047.693528	O[C@H]([C@H](O1)CO)[C@H](O)[C@@H](N)[C@@H]1%10.O%10[C@H]([C@H](O1)CO)[C@H](O[C@H](C)C(O)=O)[C@@H](NC(=O)C)[C@@H]1%11.O%11[C@H]([C@H](O1)CO)[C@H](O)[C@@H](NC(=O)C)[C@@H]1%10.O%10[C@H]([C@H](O)CO)[C@H](O[C@H](C)C%20=O)[C@@H](NC(=O)C)CO.N%20[C@@H](C)C%20=O.N%20[C@@H](C(O)=O)CCC%21=O.N%21[C@@H](CCC[C@@H](N)C(O)=O)C%20=O.N%20[C@H](C)C%40=O.O[C@H]([C@H](O1)CO)[C@H](O)[C@@H](N)[C@@H]1%10.O%10[C@H]([C@H](O1)CO)[C@H](O[C@H](C)C(O)=O)[C@@H](NC(=O)C)[C@@H]1%11.O%11[C@H]([C@H](O1)CO)[C@H](O)[C@@H](NC(=O)C)[C@@H]1%10.O%10[C@H]([C@H](O)CO)[C@H](O[C@H](C)C%20=O)[C@@H](NC(=O)C)CO.N%20[C@@H](C)C%20=O.N%20[C@@H](C(O)=O)CCC%21=O.N%21[C@@H](CCC[C@@H](N%40)C(O)=O)C%40=O.O[C@H]([C@H](O1)CO)[C@H](O)[C@@H](N)[C@@H]1%10.O%10[C@H]([C@H](O1)CO)[C@H](O[C@H](C)C(O)=O)[C@@H](NC(=O)C)[C@@H]1%11.O%11[C@H]([C@H](O1)CO)[C@H](O)[C@@H](NC(=O)C)[C@@H]1%10.O%10[C@H]([C@H](O1)C2)[C@H](O[C@H](C)C%20=O)[C@@H](NC(=O)C)[C@@H]1O2.N%20[C@@H](C)C%20=O.N%20[C@@H](C(O)=O)CCC%21=O.N%21[C@@H](CCC[C@@H](N%40)C(O)=O)C%20=O.N%20[C@H]([C@@H](CC)C)C(O)=O
g(DeAc)mgm-AEJA=g(DeAc)mgm-AEJ=g(DeAc)mgm(Anh)-AEJK (4-3, 3-3)|3	4062.704427	O[C@H]([C@H](O1)CO)[C@H](O)[C@@H](N)[C@@H]1%10.O%10[C@H]([C@H](O1)CO)[C@H](O[C@H](C)C(O)=O)[C@@H](NC(=O)C)[C@@H]1%11.O%11[C@H]([C@H](O1)CO)[C@H](O)[C@@H](NC(=O)C)[C@@H]1%10.O%10[C@H]([C@H](O)CO)[C@H](O[C@H](C)C%20=O)[C@@H](NC(=O)C)CO.N%20[C@@H](C)C%20=O.N%20[C@@H](C(O)=O)CCC%21=O.N%21[C@@H](CCC[C@@H](N)C(O)=O)C%20=O.N%20[C@H](C)C%40=O.O[C@H]([C@H](O1)CO)[C@H](O)[C@@H](N)[C@@H]1%10.O%10[C@H]([C@H](O1)CO)[C@H](O[C@H](C)C(O)=O)[C@@H](NC(=O)C)[C@@H]1%11.O%11[C@H]([C@H](O1)CO)[C@H](O)[C@@H](NC(=O)C)[C@@H]1%10.O%10[C@H]([C@H](O)CO)[C@H](O[C@H](C)C%20=O)[C@@H](NC(=O)C)CO.N%20[C@@H](C)C%20=O.N%20[C@@H](C(O)=O)CCC%21=O.N%21[C@@H](CCC[C@@H](N%40)C(O)=O)C%40=O.O[C@H]([C@H](O1)CO)[C@H](O)[C@@H](N)[C@@H]1%10.O%10[C@H]([C@H](O1)CO)[C@H](O[C@H](C)C(O)=O)[C@@H](NC(=O)C)[C@@H]1%11.O%11[C@H]([C@H](O1)CO)[C@H](O)[C@@H](NC(=O)C)[C@@H]1%10.O%10[C@H]([C@H](O1)C2)[C@H](O[C@H](C)C%20=O)[C@@H](NC(=O)C)[C@@H]1O2.N%20[C@@H](C)C%20=O.N%20[C@@H](C(O)=O)CCC%21=O.N%21[C@@H](CCC[C@@H](N%40)C(O)=O)C%20=O.N%20[C@H](CCCCN)C(O)=O
g(DeAc)mgm-AEJA=g(DeAc)mgm-AEJ=g(DeAc)mgm(Anh)-AEJL (4-3, 3-3)|3	4047.693528	O[C@H]([C@H](O1)CO)[C@H](O)[C@@H](N)[C@@H]1%10.O%10[C@H]([C@H](O1)CO)[C@H](O[C@H](C)C(O)=O)[C@@H](NC(=O)C)[C@@H]1%11.O%11[C@H]([C@H](O1)CO)[C@H](O)[C@@H](NC(=O)C)[C@@H]1%10.O%10[C@H]([C@H](O)CO)[C@H](O[C@H](C)C%20=O)[C@@H](NC(=O)C)CO.N%20[C@@H](C)C%20=O.N%20[C@@H](C(O)=O)CCC%21=O.N%21[C@@H](CCC[C@@H](N)C(O)=O)C%20=O.N%20[C@H](C)C%40=O.O[C@H]([C@H](O1)CO)[C@H](O)[C@@H](N)[C@@H]1%10.O%10[C@H]([C@H](O1)CO)[C@H](O[C@H](C)C(O)=O)[C@@H](NC(=O)C)[C@@H]1%11.O%11[C@H]([C@H](O1)CO)[C@H](O)[C@@H](NC(=O)C)[C@@H]1%10.O%10[C@H]([C@H](O)CO)[C@H](O[C@H](C)C%20=O)[C@@H](NC(=O)C)CO.N%20[C@@H](C)C%20=O.N%20[C@@H](C(O)=O)CCC%21=O.N%21[C@@H](CCC[C@@H](N%40)C(O)=O)C%40=O.O[C@H]([C@H](O1)CO)[C@H](O)[C@@H](N)[C@@H]1%10.O%10[C@H]([C@H](O1)CO)[C@H](O[C@H](C)C(O)=O)[C@@H](NC(=O)C)[C@@H]1%11.O%11[C@H]([C@H](O1)CO)[C@H](O)[C@@H](NC(=O)C)[C@@H]1%10.O%10[C@H]([C@H](O1)C2)[C@H](O[C@H](C)C%20=O)[C@@H](NC(=O)C)[C@@H]1O2.N%20[C@@H](C)C%20=O.N%20[C@@H](C(O)=O)CCC%21=O.N%21[C@@H](CCC[C@@H](N%40)C(O)=O)C%20=O.N%20[C@H](CC(C)(C))C(O)=O
g(DeAc)mgm-AEJA=g(DeAc)mgm-AEJ=g(DeAc)mgm(Anh)-AEJM (4-3, 3-3)|3	4065.649949	O[C@H]([C@H](O1)CO)[C@H](O)[C@@H](N)[C@@H]1%10.O%10[C@H]([C@H](O1)CO)[C@H](O[C@H](C)C(O)=O)[C@@H](NC(=O)C)[C@@H]1%11.O%11[C@H]([C@H](O1)CO)[C@H](O)[C@@H](NC(=O)C)[C@@H]1%10.O%10[C@H]([C@H](O)CO)[C@H](O[C@H](C)C%20=O)[C@@H](NC(=O)C)CO.N%20[C@@H](C)C%20=O.N%20[C@@H](C(O)=O)CCC%21=O.N%21[C@@H](CCC[C@@H](N)C(O)=O)C%20=O.N%20[C@H](C)C%40=O.O[C@H]([C@H](O1)CO)[C@H](O)[C@@H](N)[C@@H]1%10.O%10[C@H]([C@H](O1)CO)[C@H](O[C@H](C)C(O)=O)[C@@H](NC(=O)C)[C@@H]1%11.O%11[C@H]([C@H](O1)CO)[C@H](O)[C@@H](NC(=O)C)[C@@H]1%10.O%10[C@H]([C@H](O)CO)[C@H](O[C@H](C)C%20=O)[C@@H](NC(=O)C)CO.N%20[C@@H](C)C%20=O.N%20[C@@H](C(O)=O)CCC%21=O.N%21[C@@H](CCC[C@@H](N%40)C(O)=O)C%40=O.O[C@H]([C@H](O1)CO)[C@H](O)[C@@H](N)[C@@H]1%10.O%10[C@H]([C@H](O1)CO)[C@H](O[C@H](C)C(O)=O)[C@@H](NC(=O)C)[C@@H]1%11.O%11[C@H]([C@H](O1)CO)[C@H](O)[C@@H](NC(=O)C)[C@@H]1%10.O%10[C@H]([C@H](O1)C2)[C@H](O[C@H](C)C%20=O)[C@@H](NC(=O)C)[C@@H]1O2.N%20[C@@H](C)C%20=O.N%20[C@@H](C(O)=O)CCC%21=O.N%21[C@@H](CCC[C@@H](N%40)C(O)=O)C%20=O.N%20[C@H](CCSC)C(O)=O
g(DeAc)mgm-AEJA=g(DeAc)mgm-AEJ=g(DeAc)mgm(Anh)-AEJN (4-3, 3-3)|3	4048.652391	O[C@H]([C@H](O1)CO)[C@H](O)[C@@H](N)[C@@H]1%10.O%10[C@H]([C@H](O1)CO)[C@H](O[C@H](C)C(O)=O)[C@@H](NC(=O)C)[C@@H]1%11.O%11[C@H]([C@H](O1)CO)[C@H](O)[C@@H](NC(=O)C)[C@@H]1%10.O%10[C@H]([C@H](O)CO)[C@H](O[C@H](C)C%20=O)[C@@H](NC(=O)C)CO.N%20[C@@H](C)C%20=O.N%20[C@@H](C(O)=O)CCC%21=O.N%21[C@@H](CCC[C@@H](N)C(O)=O)C%20=O.N%20[C@H](C)C%40=O.O[C@H]([C@H](O1)CO)[C@H](O)[C@@H](N)[C@@H]1%10.O%10[C@H]([C@H](O1)CO)[C@H](O[C@H](C)C(O)=O)[C@@H](NC(=O)C)[C@@H]1%11.O%11[C@H]([C@H](O1)CO)[C@H](O)[C@@H](NC(=O)C)[C@@H]1%10.O%10[C@H]([C@H](O)CO)[C@H](O[C@H](C)C%20=O)[C@@H](NC(=O)C)CO.N%20[C@@H](C)C%20=O.N%20[C@@H](C(O)=O)CCC%21=O.N%21[C@@H](CCC[C@@H](N%40)C(O)=O)C%40=O.O[C@H]([C@H](O1)CO)[C@H](O)[C@@H](N)[C@@H]1%10.O%10[C@H]([C@H](O1)CO)[C@H](O[C@H](C)C(O)=O)[C@@H](NC(=O)C)[C@@H]1%11.O%11[C@H]([C@H](O1)CO)[C@H](O)[C@@H](NC(=O)C)[C@@H]1%10.O%10[C@H]([C@H](O1)C2)[C@H](O[C@H](C)C%20=O)[C@@H](NC(=O)C)[C@@H]1O2.N%20[C@@H](C)C%20=O.N%20[C@@H](C(O)=O)CCC%21=O.N%21[C@@H](CCC[C@@H](N%40)C(O)=O)C%20=O.N%20[C@H](CC(=O)N)C(O)=O
g(DeAc)mgm-AEJA=g(DeAc)mgm-AEJ=g(DeAc)mgm(Anh)-AEJP (4-3, 3-3)|3	4031.662228	O[C@H]([C@H](O1)CO)[C@H](O)[C@@H](N)[C@@H]1%10.O%10[C@H]([C@H](O1)CO)[C@H](O[C@H](C)C(O)=O)[C@@H](NC(=O)C)[C@@H]1%11.O%11[C@H]([C@H](O1)CO)[C@H](O)[C@@H](NC(=O)C)[C@@H]1%10.O%10[C@H]([C@H](O)CO)[C@H](O[C@H](C)C%20=O)[C@@H](NC(=O)C)CO.N%20[C@@H](C)C%20=O.N%20[C@@H](C(O)=O)CCC%21=O.N%21[C@@H](CCC[C@@H](N)C(O)=O)C%20=O.N%20[C@H](C)C%40=O.O[C@H]([C@H](O1)CO)[C@H](O)[C@@H](N)[C@@H]1%10.O%10[C@H]([C@H](O1)CO)[C@H](O[C@H](C)C(O)=O)[C@@H](NC(=O)C)[C@@H]1%11.O%11[C@H]([C@H](O1)CO)[C@H](O)[C@@H](NC(=O)C)[C@@H]1%10.O%10[C@H]([C@H](O)CO)[C@H](O[C@H](C)C%20=O)[C@@H](NC(=O)C)CO.N%20[C@@H](C)C%20=O.N%20[C@@H](C(O)=O)CCC%21=O.N%21[C@@H](CCC[C@@H](N%40)C(O)=O)C%40=O.O[C@H]([C@H](O1)CO)[C@H](O)[C@@H](N)[C@@H]1%10.O%10[C@H]([C@H](O1)CO)[C@H](O[C@H](C)C(O)=O)[C@@H](NC(=O)C)[C@@H]1%11.O%11[C@H]([C@H](O1)CO)[C@H](O)[C@@H](NC(=O)C)[C@@H]1%10.O%10[C@H]([C@H](O1)C2)[C@H](O[C@H](C)C%20=O)[C@@H](NC(=O)C)[C@@H]1O2.N%20[C@@H](C)C%20=O.N%20[C@@H](C(O)=O)CCC%21=O.N%21[C@@H](CCC[C@@H](N%40)C(O)=O)C%20=O.N%201[C@H](CCC1)C(O)=O
g(DeAc)mgm-AEJA=g(DeAc)mgm-AEJ=g(DeAc)mgm(Anh)-AEJQ (4-3, 3-3)|3	4062.668041	O[C@H]([C@H](O1)CO)[C@H](O)[C@@H](N)[C@@H]1%10.O%10[C@H]([C@H](O1)CO)[C@H](O[C@H](C)C(O)=O)[C@@H](NC(=O)C)[C@@H]1%11.O%11[C@H]([C@H](O1)CO)[C@H](O)[C@@H](NC(=O)C)[C@@H]1%10.O%10[C@H]([C@H](O)CO)[C@H](O[C@H](C)C%20=O)[C@@H](NC(=O)C)CO.N%20[C@@H](C)C%20=O.N%20[C@@H](C(O)=O)CCC%21=O.N%21[C@@H](CCC[C@@H](N)C(O)=O)C%20=O.N%20[C@H](C)C%40=O.O[C@H]([C@H](O1)CO)[C@H](O)[C@@H](N)[C@@H]1%10.O%10[C@H]([C@H](O1)CO)[C@H](O[C@H](C)C(O)=O)[C@@H](NC(=O)C)[C@@H]1%11.O%11[C@H]([C@H](O1)CO)[C@H](O)[C@@H](NC(=O)C)[C@@H]1%10.O%10[C@H]([C@H](O)CO)[C@H](O[C@H](C)C%20=O)[C@@H](NC(=O)C)CO.N%20[C@@H](C)C%20=O.N%20[C@@H](C(O)=O)CCC%21=O.N%21[C@@H](CCC[C@@H](N%40)C(O)=O)C%40=O.O[C@H]([C@H](O1)CO)[C@H](O)[C@@H](N)[C@@H]1%10.O%10[C@H]([C@H](O1)CO)[C@H](O[C@H](C)C(O)=O)[C@@H](NC(=O)C)[C@@H]1%11.O%11[C@H]([C@H](O1)CO)[C@H](O)[C@@H](NC(=O)C)[C@@H]1%10.O%10[C@H]([C@H](O1)C2)[C@H](O[C@H](C)C%20=O)[C@@H](NC(=O)C)[C@@H]1O2.N%20[C@@H](C)C%20=O.N%20[C@@H](C(O)=O)CCC%21=O.N%21[C@@H](CCC[C@@H](N%40)C(O)=O)C%20=O.N%20[C@H](CCC(=O)N)C(O)=O
g(DeAc)mgm-AEJA=g(DeAc)mgm-AEJ=g(DeAc)mgm(Anh)-AEJR (4-3, 3-3)|3	4090.710575	O[C@H]([C@H](O1)CO)[C@H](O)[C@@H](N)[C@@H]1%10.O%10[C@H]([C@H](O1)CO)[C@H](O[C@H](C)C(O)=O)[C@@H](NC(=O)C)[C@@H]1%11.O%11[C@H]([C@H](O1)CO)[C@H](O)[C@@H](NC(=O)C)[C@@H]1%10.O%10[C@H]([C@H](O)CO)[C@H](O[C@H](C)C%20=O)[C@@H](NC(=O)C)CO.N%20[C@@H](C)C%20=O.N%20[C@@H](C(O)=O)CCC%21=O.N%21[C@@H](CCC[C@@H](N)C(O)=O)C%20=O.N%20[C@H](C)C%40=O.O[C@H]([C@H](O1)CO)[C@H](O)[C@@H](N)[C@@H]1%10.O%10[C@H]([C@H](O1)CO)[C@H](O[C@H](C)C(O)=O)[C@@H](NC(=O)C)[C@@H]1%11.O%11[C@H]([C@H](O1)CO)[C@H](O)[C@@H](NC(=O)C)[C@@H]1%10.O%10[C@H]([C@H](O)CO)[C@H](O[C@H](C)C%20=O)[C@@H](NC(=O)C)CO.N%20[C@@H](C)C%20=O.N%20[C@@H](C(O)=O)CCC%21=O.N%21[C@@H](CCC[C@@H](N%40)C(O)=O)C%40=O.O[C@H]([C@H](O1)CO)[C@H](O)[C@@H](N)[C@@H]1%10.O%10[C@H]([C@H](O1)CO)[C@H](O[C@H](C)C(O)=O)[C@@H](NC(=O)C)[C@@H]1%11.O%11[C@H]([C@H](O1)CO)[C@H](O)[C@@H](NC(=O)C)[C@@H]1%10.O%10[C@H]([C@H](O1)C2)[C@H](O[C@H](C)C%20=O)[C@@H](NC(=O)C)[C@@H]1O2.N%20[C@@H](C)C%20=O.N%20[C@@H](C(O)=O)CCC%21=O.N%21[C@@H](CCC[C@@H](N%40)C(O)=O)C%20=O.N%20[C@H](CCCNC(=N)N)C(O)=O
g(DeAc)mgm-AEJA=g(DeAc)mgm-AEJ=g(DeAc)mgm(Anh)-AEJS (4-3, 3-3)|3	4021.641492	O[C@H]([C@H](O1)CO)[C@H](O)[C@@H](N)[C@@H]1%10.O%10[C@H]([C@H](O1)CO)[C@H](O[C@H](C)C(O)=O)[C@@H](NC(=O)C)[C@@H]1%11.O%11[C@H]([C@H](O1)CO)[C@H](O)[C@@H](NC(=O)C)[C@@H]1%10.O%10[C@H]([C@H](O)CO)[C@H](O[C@H](C)C%20=O)[C@@H](NC(=O)C)CO.N%20[C@@H](C)C%20=O.N%20[C@@H](C(O)=O)CCC%21=O.N%21[C@@H](CCC[C@@H](N)C(O)=O)C%20=O.N%20[C@H](C)C%40=O.O[C@H]([C@H](O1)CO)[C@H](O)[C@@H](N)[C@@H]1%10.O%10[C@H]([C@H](O1)CO)[C@H](O[C@H](C)C(O)=O)[C@@H](NC(=O)C)[C@@H]1%11.O%11[C@H]([C@H](O1)CO)[C@H](O)[C@@H](NC(=O)C)[C@@H]1%10.O%10[C@H]([C@H](O)CO)[C@H](O[C@H](C)C%20=O)[C@@H](NC(=O)C)CO.N%20[C@@H](C)C%20=O.N%20[C@@H](C(O)=O)CCC%21=O.N%21[C@@H](CCC[C@@H](N%40)C(O)=O)C%40=O.O[C@H]([C@H](O1)CO)[C@H](O)[C@@H](N)[C@@H]1%10.O%10[C@H]([C@H](O1)CO)[C@H](O[C@H](C)C(O)=O)[C@@H](NC(=O)C)[C@@H]1%11.O%11[C@H]([C@H](O1)CO)[C@H](O)[C@@H](NC(=O)C)[C@@H]1%10.O%10[C@H]([C@H](O1)C2)[C@H](O[C@H](C)C%20=O)[C@@H](NC(=O)C)[C@@H]1O2.N%20[C@@H](C)C%20=O.N%20[C@@H](C(O)=O)CCC%21=O.N%21[C@@H](CCC[C@@H](N%40)C(O)=O)C%20=O.N%20[C@H](CO)C(O)=O
g(DeAc)mgm-AEJA=g(DeAc)mgm-AEJ=g(DeAc)mgm(Anh)-AEJT (4-3, 3-3)|3	4035.657142	O[C@H]([C@H](O1)CO)[C@H](O)[C@@H](N)[C@@H]1%10.O%10[C@H]([C@H](O1)CO)[C@H](O[C@H](C)C(O)=O)[C@@H](NC(=O)C)[C@@H]1%11.O%11[C@H]([C@H](O1)CO)[C@H](O)[C@@H](NC(=O)C)[C@@H]1%10.O%10[C@H]([C@H](O)CO)[C@H](O[C@H](C)C%20=O)[C@@H](NC(=O)C)CO.N%20[C@@H](C)C%20=O.N%20[C@@H](C(O)=O)CCC%21=O.N%21[C@@H](CCC[C@@H](N)C(O)=O)C%20=O.N%20[C@H](C)C%40=O.O[C@H]([C@H](O1)CO)[C@H](O)[C@@H](N)[C@@H]1%10.O%10[C@H]([C@H](O1)CO)[C@H](O[C@H](C)C(O)=O)[C@@H](NC(=O)C)[C@@H]1%11.O%11[C@H]([C@H](O1)CO)[C@H](O)[C@@H](NC(=O)C)[C@@H]1%10.O%10[C@H]([C@H](O)CO)[C@H](O[C@H](C)C%20=O)[C@@H](NC(=O)C)CO.N%20[C@@H](C)C%20=O.N%20[C@@H](C(O)=O)CCC%21=O.N%21[C@@H](CCC[C@@H](N%40)C(O)=O)C%40=O.O[C@H]([C@H](O1)CO)[C@H](O)[C@@H](N)[C@@H]1%10.O%10[C@H]([C@H](O1)CO)[C@H](O[C@H](C)C(O)=O)[C@@H](NC(=O)C)[C@@H]1%11.O%11[C@H]([C@H](O1)CO)[C@H](O)[C@@H](NC(=O)C)[C@@H]1%10.O%10[C@H]([C@H](O1)C2)[C@H](O[C@H](C)C%20=O)[C@@H](NC(=O)C)[C@@H]1O2.N%20[C@@H](C)C%20=O.N%20[C@@H](C(O)=O)CCC%21=O.N%21[C@@H](CCC[C@@H](N%40)C(O)=O)C%20=O.N%20[C@H]([C@H](C)O)C(O)=O
g(DeAc)mgm-AEJA=g(DeAc)mgm-AEJ=g(DeAc)mgm(Anh)-AEJV (4-3, 3-3)|3	4033.677878	O[C@H]([C@H](O1)CO)[C@H](O)[C@@H](N)[C@@H]1%10.O%10[C@H]([C@H](O1)CO)[C@H](O[C@H](C)C(O)=O)[C@@H](NC(=O)C)[C@@H]1%11.O%11[C@H]([C@H](O1)CO)[C@H](O)[C@@H](NC(=O)C)[C@@H]1%10.O%10[C@H]([C@H](O)CO)[C@H](O[C@H](C)C%20=O)[C@@H](NC(=O)C)CO.N%20[C@@H](C)C%20=O.N%20[C@@H](C(O)=O)CCC%21=O.N%21[C@@H](CCC[C@@H](N)C(O)=O)C%20=O.N%20[C@H](C)C%40=O.O[C@H]([C@H](O1)CO)[C@H](O)[C@@H](N)[C@@H]1%10.O%10[C@H]([C@H](O1)CO)[C@H](O[C@H](C)C(O)=O)[C@@H](NC(=O)C)[C@@H]1%11.O%11[C@H]([C@H](O1)CO)[C@H](O)[C@@H](NC(=O)C)[C@@H]1%10.O%10[C@H]([C@H](O)CO)[C@H](O[C@H](C)C%20=O)[C@@H](NC(=O)C)CO.N%20[C@@H](C)C%20=O.N%20[C@@H](C(O)=O)CCC%21=O.N%21[C@@H](CCC[C@@H](N%40)C(O)=O)C%40=O.O[C@H]([C@H](O1)CO)[C@H](O)[C@@H](N)[C@@H]1%10.O%10[C@H]([C@H](O1)CO)[C@H](O[C@H](C)C(O)=O)[C@@H](NC(=O)C)[C@@H]1%11.O%11[C@H]([C@H](O1)CO)[C@H](O)[C@@H](NC(=O)C)[C@@H]1%10.O%10[C@H]([C@H](O1)C2)[C@H](O[C@H](C)C%20=O)[C@@H](NC(=O)C)[C@@H]1O2.N%20[C@@H](C)C%20=O.N%20[C@@H](C(O)=O)CCC%21=O.N%21[C@@H](CCC[C@@H](N%40)C(O)=O)C%20=O.N%20[C@H](C(C)C)C(O)=O
g(DeAc)mgm-AEJA=g(DeAc)mgm-AEJ=g(DeAc)mgm(Anh)-AEJW (4-3, 3-3)|3	4120.688777	O[C@H]([C@H](O1)CO)[C@H](O)[C@@H](N)[C@@H]1%10.O%10[C@H]([C@H](O1)CO)[C@H](O[C@H](C)C(O)=O)[C@@H](NC(=O)C)[C@@H]1%11.O%11[C@H]([C@H](O1)CO)[C@H](O)[C@@H](NC(=O)C)[C@@H]1%10.O%10[C@H]([C@H](O)CO)[C@H](O[C@H](C)C%20=O)[C@@H](NC(=O)C)CO.N%20[C@@H](C)C%20=O.N%20[C@@H](C(O)=O)CCC%21=O.N%21[C@@H](CCC[C@@H](N)C(O)=O)C%20=O.N%20[C@H](C)C%40=O.O[C@H]([C@H](O1)CO)[C@H](O)[C@@H](N)[C@@H]1%10.O%10[C@H]([C@H](O1)CO)[C@H](O[C@H](C)C(O)=O)[C@@H](NC(=O)C)[C@@H]1%11.O%11[C@H]([C@H](O1)CO)[C@H](O)[C@@H](NC(=O)C)[C@@H]1%10.O%10[C@H]([C@H](O)CO)[C@H](O[C@H](C)C%20=O)[C@@H](NC(=O)C)CO.N%20[C@@H](C)C%20=O.N%20[C@@H](C(O)=O)CCC%21=O.N%21[C@@H](CCC[C@@H](N%40)C(O)=O)C%40=O.O[C@H]([C@H](O1)CO)[C@H](O)[C@@H](N)[C@@H]1%10.O%10[C@H]([C@H](O1)CO)[C@H](O[C@H](C)C(O)=O)[C@@H](NC(=O)C)[C@@H]1%11.O%11[C@H]([C@H](O1)CO)[C@H](O)[C@@H](NC(=O)C)[C@@H]1%10.O%10[C@H]([C@H](O1)C2)[C@H](O[C@H](C)C%20=O)[C@@H](NC(=O)C)[C@@H]1O2.N%20[C@@H](C)C%20=O.N%20[C@@H](C(O)=O)CCC%21=O.N%21[C@@H](CCC[C@@H](N%40)C(O)=O)C%20=O.N%20[C@H](Cc1c2c(cccc2)nc1)C(O)=O
g(DeAc)mgm-AEJA=g(DeAc)mgm-AEJ=g(DeAc)mgm(Anh)-AEJY (4-3, 3-3)|3	4097.672792	O[C@H]([C@H](O1)CO)[C@H](O)[C@@H](N)[C@@H]1%10.O%10[C@H]([C@H](O1)CO)[C@H](O[C@H](C)C(O)=O)[C@@H](NC(=O)C)[C@@H]1%11.O%11[C@H]([C@H](O1)CO)[C@H](O)[C@@H](NC(=O)C)[C@@H]1%10.O%10[C@H]([C@H](O)CO)[C@H](O[C@H](C)C%20=O)[C@@H](NC(=O)C)CO.N%20[C@@H](C)C%20=O.N%20[C@@H](C(O)=O)CCC%21=O.N%21[C@@H](CCC[C@@H](N)C(O)=O)C%20=O.N%20[C@H](C)C%40=O.O[C@H]([C@H](O1)CO)[C@H](O)[C@@H](N)[C@@H]1%10.O%10[C@H]([C@H](O1)CO)[C@H](O[C@H](C)C(O)=O)[C@@H](NC(=O)C)[C@@H]1%11.O%11[C@H]([C@H](O1)CO)[C@H](O)[C@@H](NC(=O)C)[C@@H]1%10.O%10[C@H]([C@H](O)CO)[C@H](O[C@H](C)C%20=O)[C@@H](NC(=O)C)CO.N%20[C@@H](C)C%20=O.N%20[C@@H](C(O)=O)CCC%21=O.N%21[C@@H](CCC[C@@H](N%40)C(O)=O)C%40=O.O[C@H]([C@H](O1)CO)[C@H](O)[C@@H](N)[C@@H]1%10.O%10[C@H]([C@H](O1)CO)[C@H](O[C@H](C)C(O)=O)[C@@H](NC(=O)C)[C@@H]1%11.O%11[C@H]([C@H](O1)CO)[C@H](O)[C@@H](NC(=O)C)[C@@H]1%10.O%10[C@H]([C@H](O1)C2)[C@H](O[C@H](C)C%20=O)[C@@H](NC(=O)C)[C@@H]1O2.N%20[C@@H](C)C%20=O.N%20[C@@H](C(O)=O)CCC%21=O.N%21[C@@H](CCC[C@@H](N%40)C(O)=O)C%20=O.N%20[C@H](Cc1ccc(O)cc1)C(O)=O
g(DeAc)mgm-AEJA=g(DeAc)mgm(Anh)-AEJ=g(DeAc)mgm(Anh)-AEJ (4-3, 3-3)|3	3914.583249	O[C@H]([C@H](O1)CO)[C@H](O)[C@@H](N)[C@@H]1%10.O%10[C@H]([C@H](O1)CO)[C@H](O[C@H](C)C(O)=O)[C@@H](NC(=O)C)[C@@H]1%11.O%11[C@H]([C@H](O1)CO)[C@H](O)[C@@H](NC(=O)C)[C@@H]1%10.O%10[C@H]([C@H](O)CO)[C@H](O[C@H](C)C%20=O)[C@@H](NC(=O)C)CO.N%20[C@@H](C)C%20=O.N%20[C@@H](C(O)=O)CCC%21=O.N%21[C@@H](CCC[C@@H](N)C(O)=O)C%20=O.N%20[C@H](C)C%40=O.O[C@H]([C@H](O1)CO)[C@H](O)[C@@H](N)[C@@H]1%10.O%10[C@H]([C@H](O1)CO)[C@H](O[C@H](C)C(O)=O)[C@@H](NC(=O)C)[C@@H]1%11.O%11[C@H]([C@H](O1)CO)[C@H](O)[C@@H](NC(=O)C)[C@@H]1%10.O%10[C@H]([C@H](O1)C2)[C@H](O[C@H](C)C%20=O)[C@@H](NC(=O)C)[C@@H]1O2.N%20[C@@H](C)C%20=O.N%20[C@@H](C(O)=O)CCC%21=O.N%21[C@@H](CCC[C@@H](N%40)C(O)=O)C%40=O.O[C@H]([C@H](O1)CO)[C@H](O)[C@@H](N)[C@@H]1%10.O%10[C@H]([C@H](O1)CO)[C@H](O[C@H](C)C(O)=O)[C@@H](NC(=O)C)[C@@H]1%11.O%11[C@H]([C@H](O1)CO)[C@H](O)[C@@H](NC(=O)C)[C@@H]1%10.O%10[C@H]([C@H](O1)C2)[C@H](O[C@H](C)C%20=O)[C@@H](NC(=O)C)[C@@H]1O2.N%20[C@@H](C)C%20=O.N%20[C@@H](C(O)=O)CCC%21=O.N%21[C@@H](CCC[C@@H](N%40)C(O)=O)C(O)=O
g(DeAc)mgm-AEJA=g(DeAc)mgm(Anh)-AEJ=g(DeAc)mgm(Anh)-AEJA (4-3, 3-3)|3	3985.620363	O[C@H]([C@H](O1)CO)[C@H](O)[C@@H](N)[C@@H]1%10.O%10[C@H]([C@H](O1)CO)[C@H](O[C@H](C)C(O)=O)[C@@H](NC(=O)C)[C@@H]1%11.O%11[C@H]([C@H](O1)CO)[C@H](O)[C@@H](NC(=O)C)[C@@H]1%10.O%10[C@H]([C@H](O)CO)[C@H](O[C@H](C)C%20=O)[C@@H](NC(=O)C)CO.N%20[C@@H](C)C%20=O.N%20[C@@H](C(O)=O)CCC%21=O.N%21[C@@H](CCC[C@@H](N)C(O)=O)C%20=O.N%20[C@H](C)C%40=O.O[C@H]([C@H](O1)CO)[C@H](O)[C@@H](N)[C@@H]1%10.O%10[C@H]([C@H](O1)CO)[C@H](O[C@H](C)C(O)=O)[C@@H](NC(=O)C)[C@@H]1%11.O%11[C@H]([C@H](O1)CO)[C@H](O)[C@@H](NC(=O)C)[C@@H]1%10.O%10[C@H]([C@H](O1)C2)[C@H](O[C@H](C)C%20=O)[C@@H](NC(=O)C)[C@@H]1O2.N%20[C@@H](C)C%20=O.N%20[C@@H](C(O)=O)CCC%21=O.N%21[C@@H](CCC[C@@H](N%40)C(O)=O)C%40=O.O[C@H]([C@H](O1)CO)[C@H](O)[C@@H](N)[C@@H]1%10.O%10[C@H]([C@H](O1)CO)[C@H](O[C@H](C)C(O)=O)[C@@H](NC(=O)C)[C@@H]1%11.O%11[C@H]([C@H](O1)CO)[C@H](O)[C@@H](NC(=O)C)[C@@H]1%10.O%10[C@H]([C@H](O1)C2)[C@H](O[C@H](C)C%20=O)[C@@H](NC(=O)C)[C@@H]1O2.N%20[C@@H](C)C%20=O.N%20[C@@H](C(O)=O)CCC%21=O.N%21[C@@H](CCC[C@@H](N%40)C(O)=O)C%20=O.N%20[C@H](C)C(O)=O
g(DeAc)mgm-AEJA=g(DeAc)mgm(Anh)-AEJ=g(DeAc)mgm(Anh)-AEJC (4-3, 3-3)|3	4017.592434	O[C@H]([C@H](O1)CO)[C@H](O)[C@@H](N)[C@@H]1%10.O%10[C@H]([C@H](O1)CO)[C@H](O[C@H](C)C(O)=O)[C@@H](NC(=O)C)[C@@H]1%11.O%11[C@H]([C@H](O1)CO)[C@H](O)[C@@H](NC(=O)C)[C@@H]1%10.O%10[C@H]([C@H](O)CO)[C@H](O[C@H](C)C%20=O)[C@@H](NC(=O)C)CO.N%20[C@@H](C)C%20=O.N%20[C@@H](C(O)=O)CCC%21=O.N%21[C@@H](CCC[C@@H](N)C(O)=O)C%20=O.N%20[C@H](C)C%40=O.O[C@H]([C@H](O1)CO)[C@H](O)[C@@H](N)[C@@H]1%10.O%10[C@H]([C@H](O1)CO)[C@H](O[C@H](C)C(O)=O)[C@@H](NC(=O)C)[C@@H]1%11.O%11[C@H]([C@H](O1)CO)[C@H](O)[C@@H](NC(=O)C)[C@@H]1%10.O%10[C@H]([C@H](O1)C2)[C@H](O[C@H](C)C%20=O)[C@@H](NC(=O)C)[C@@H]1O2.N%20[C@@H](C)C%20=O.N%20[C@@H](C(O)=O)CCC%21=O.N%21[C@@H](CCC[C@@H](N%40)C(O)=O)C%40=O.O[C@H]([C@H](O1)CO)[C@H](O)[C@@H](N)[C@@H]1%10.O%10[C@H]([C@H](O1)CO)[C@H](O[C@H](C)C(O)=O)[C@@H](NC(=O)C)[C@@H]1%11.O%11[C@H]([C@H](O1)CO)[C@H](O)[C@@H](NC(=O)C)[C@@H]1%10.O%10[C@H]([C@H](O1)C2)[C@H](O[C@H](C)C%20=O)[C@@H](NC(=O)C)[C@@H]1O2.N%20[C@@H](C)C%20=O.N%20[C@@H](C(O)=O)CCC%21=O.N%21[C@@H](CCC[C@@H](N%40)C(O)=O)C%20=O.N%20[C@H](CS)C(O)=O
g(DeAc)mgm-AEJA=g(DeAc)mgm(Anh)-AEJ=g(DeAc)mgm(Anh)-AEJD (4-3, 3-3)|3	4029.610192	O[C@H]([C@H](O1)CO)[C@H](O)[C@@H](N)[C@@H]1%10.O%10[C@H]([C@H](O1)CO)[C@H](O[C@H](C)C(O)=O)[C@@H](NC(=O)C)[C@@H]1%11.O%11[C@H]([C@H](O1)CO)[C@H](O)[C@@H](NC(=O)C)[C@@H]1%10.O%10[C@H]([C@H](O)CO)[C@H](O[C@H](C)C%20=O)[C@@H](NC(=O)C)CO.N%20[C@@H](C)C%20=O.N%20[C@@H](C(O)=O)CCC%21=O.N%21[C@@H](CCC[C@@H](N)C(O)=O)C%20=O.N%20[C@H](C)C%40=O.O[C@H]([C@H](O1)CO)[C@H](O)[C@@H](N)[C@@H]1%10.O%10[C@H]([C@H](O1)CO)[C@H](O[C@H](C)C(O)=O)[C@@H](NC(=O)C)[C@@H]1%11.O%11[C@H]([C@H](O1)CO)[C@H](O)[C@@H](NC(=O)C)[C@@H]1%10.O%10[C@H]([C@H](O1)C2)[C@H](O[C@H](C)C%20=O)[C@@H](NC(=O)C)[C@@H]1O2.N%20[C@@H](C)C%20=O.N%20[C@@H](C(O)=O)CCC%21=O.N%21[C@@H](CCC[C@@H](N%40)C(O)=O)C%40=O.O[C@H]([C@H](O1)CO)[C@H](O)[C@@H](N)[C@@H]1%10.O%10[C@H]([C@H](O1)CO)[C@H](O[C@H](C)C(O)=O)[C@@H](NC(=O)C)[C@@H]1%11.O%11[C@H]([C@H](O1)CO)[C@H](O)[C@@H](NC(=O)C)[C@@H]1%10.O%10[C@H]([C@H](O1)C2)[C@H](O[C@H](C)C%20=O)[C@@H](NC(=O)C)[C@@H]1O2.N%20[C@@H](C)C%20=O.N%20[C@@H](C(O)=O)CCC%21=O.N%21[C@@H](CCC[C@@H](N%40)C(O)=O)C%20=O.N%20[C@H](CC(O)=O)C(O)=O
g(DeAc)mgm-AEJA=g(DeAc)mgm(Anh)-AEJ=g(DeAc)mgm(Anh)-AEJE (4-3, 3-3)|3	4043.625842	O[C@H]([C@H](O1)CO)[C@H](O)[C@@H](N)[C@@H]1%10.O%10[C@H]([C@H](O1)CO)[C@H](O[C@H](C)C(O)=O)[C@@H](NC(=O)C)[C@@H]1%11.O%11[C@H]([C@H](O1)CO)[C@H](O)[C@@H](NC(=O)C)[C@@H]1%10.O%10[C@H]([C@H](O)CO)[C@H](O[C@H](C)C%20=O)[C@@H](NC(=O)C)CO.N%20[C@@H](C)C%20=O.N%20[C@@H](C(O)=O)CCC%21=O.N%21[C@@H](CCC[C@@H](N)C(O)=O)C%20=O.N%20[C@H](C)C%40=O.O[C@H]([C@H](O1)CO)[C@H](O)[C@@H](N)[C@@H]1%10.O%10[C@H]([C@H](O1)CO)[C@H](O[C@H](C)C(O)=O)[C@@H](NC(=O)C)[C@@H]1%11.O%11[C@H]([C@H](O1)CO)[C@H](O)[C@@H](NC(=O)C)[C@@H]1%10.O%10[C@H]([C@H](O1)C2)[C@H](O[C@H](C)C%20=O)[C@@H](NC(=O)C)[C@@H]1O2.N%20[C@@H](C)C%20=O.N%20[C@@H](C(O)=O)CCC%21=O.N%21[C@@H](CCC[C@@H](N%40)C(O)=O)C%40=O.O[C@H]([C@H](O1)CO)[C@H](O)[C@@H](N)[C@@H]1%10.O%10[C@H]([C@H](O1)CO)[C@H](O[C@H](C)C(O)=O)[C@@H](NC(=O)C)[C@@H]1%11.O%11[C@H]([C@H](O1)CO)[C@H](O)[C@@H](NC(=O)C)[C@@H]1%10.O%10[C@H]([C@H](O1)C2)[C@H](O[C@H](C)C%20=O)[C@@H](NC(=O)C)[C@@H]1O2.N%20[C@@H](C)C%20=O.N%20[C@@H](C(O)=O)CCC%21=O.N%21[C@@H](CCC[C@@H](N%40)C(O)=O)C%20=O.N%20[C@H](CCC(O)=O)C(O)=O
g(DeAc)mgm-AEJA=g(DeAc)mgm(Anh)-AEJ=g(DeAc)mgm(Anh)-AEJF (4-3, 3-3)|3	4061.651663	O[C@H]([C@H](O1)CO)[C@H](O)[C@@H](N)[C@@H]1%10.O%10[C@H]([C@H](O1)CO)[C@H](O[C@H](C)C(O)=O)[C@@H](NC(=O)C)[C@@H]1%11.O%11[C@H]([C@H](O1)CO)[C@H](O)[C@@H](NC(=O)C)[C@@H]1%10.O%10[C@H]([C@H](O)CO)[C@H](O[C@H](C)C%20=O)[C@@H](NC(=O)C)CO.N%20[C@@H](C)C%20=O.N%20[C@@H](C(O)=O)CCC%21=O.N%21[C@@H](CCC[C@@H](N)C(O)=O)C%20=O.N%20[C@H](C)C%40=O.O[C@H]([C@H](O1)CO)[C@H](O)[C@@H](N)[C@@H]1%10.O%10[C@H]([C@H](O1)CO)[C@H](O[C@H](C)C(O)=O)[C@@H](NC(=O)C)[C@@H]1%11.O%11[C@H]([C@H](O1)CO)[C@H](O)[C@@H](NC(=O)C)[C@@H]1%10.O%10[C@H]([C@H](O1)C2)[C@H](O[C@H](C)C%20=O)[C@@H](NC(=O)C)[C@@H]1O2.N%20[C@@H](C)C%20=O.N%20[C@@H](C(O)=O)CCC%21=O.N%21[C@@H](CCC[C@@H](N%40)C(O)=O)C%40=O.O[C@H]([C@H](O1)CO)[C@H](O)[C@@H](N)[C@@H]1%10.O%10[C@H]([C@H](O1)CO)[C@H](O[C@H](C)C(O)=O)[C@@H](NC(=O)C)[C@@H]1%11.O%11[C@H]([C@H](O1)CO)[C@H](O)[C@@H](NC(=O)C)[C@@H]1%10.O%10[C@H]([C@H](O1)C2)[C@H](O[C@H](C)C%20=O)[C@@H](NC(=O)C)[C@@H]1O2.N%20[C@@H](C)C%20=O.N%20[C@@H](C(O)=O)CCC%21=O.N%21[C@@H](CCC[C@@H](N%40)C(O)=O)C%20=O.N%20[C@H](Cc1ccccc1)C(O)=O
g(DeAc)mgm-AEJA=g(DeAc)mgm(Anh)-AEJ=g(DeAc)mgm(Anh)-AEJG (4-3, 3-3)|3	3971.604713	O[C@H]([C@H](O1)CO)[C@H](O)[C@@H](N)[C@@H]1%10.O%10[C@H]([C@H](O1)CO)[C@H](O[C@H](C)C(O)=O)[C@@H](NC(=O)C)[C@@H]1%11.O%11[C@H]([C@H](O1)CO)[C@H](O)[C@@H](NC(=O)C)[C@@H]1%10.O%10[C@H]([C@H](O)CO)[C@H](O[C@H](C)C%20=O)[C@@H](NC(=O)C)CO.N%20[C@@H](C)C%20=O.N%20[C@@H](C(O)=O)CCC%21=O.N%21[C@@H](CCC[C@@H](N)C(O)=O)C%20=O.N%20[C@H](C)C%40=O.O[C@H]([C@H](O1)CO)[C@H](O)[C@@H](N)[C@@H]1%10.O%10[C@H]([C@H](O1)CO)[C@H](O[C@H](C)C(O)=O)[C@@H](NC(=O)C)[C@@H]1%11.O%11[C@H]([C@H](O1)CO)[C@H](O)[C@@H](NC(=O)C)[C@@H]1%10.O%10[C@H]([C@H](O1)C2)[C@H](O[C@H](C)C%20=O)[C@@H](NC(=O)C)[C@@H]1O2.N%20[C@@H](C)C%20=O.N%20[C@@H](C(O)=O)CCC%21=O.N%21[C@@H](CCC[C@@H](N%40)C(O)=O)C%40=O.O[C@H]([C@H](O1)CO)[C@H](O)[C@@H](N)[C@@H]1%10.O%10[C@H]([C@H](O1)CO)[C@H](O[C@H](C)C(O)=O)[C@@H](NC(=O)C)[C@@H]1%11.O%11[C@H]([C@H](O1)CO)[C@H](O)[C@@H](NC(=O)C)[C@@H]1%10.O%10[C@H]([C@H](O1)C2)[C@H](O[C@H](C)C%20=O)[C@@H](NC(=O)C)[C@@H]1O2.N%20[C@@H](C)C%20=O.N%20[C@@H](C(O)=O)CCC%21=O.N%21[C@@H](CCC[C@@H](N%40)C(O)=O)C%20=O.N%20CC(O)=O
g(DeAc)mgm-AEJA=g(DeAc)mgm(Anh)-AEJ=g(DeAc)mgm(Anh)-AEJH (4-3, 3-3)|3	4051.642161	O[C@H]([C@H](O1)CO)[C@H](O)[C@@H](N)[C@@H]1%10.O%10[C@H]([C@H](O1)CO)[C@H](O[C@H](C)C(O)=O)[C@@H](NC(=O)C)[C@@H]1%11.O%11[C@H]([C@H](O1)CO)[C@H](O)[C@@H](NC(=O)C)[C@@H]1%10.O%10[C@H]([C@H](O)CO)[C@H](O[C@H](C)C%20=O)[C@@H](NC(=O)C)CO.N%20[C@@H](C)C%20=O.N%20[C@@H](C(O)=O)CCC%21=O.N%21[C@@H](CCC[C@@H](N)C(O)=O)C%20=O.N%20[C@H](C)C%40=O.O[C@H]([C@H](O1)CO)[C@H](O)[C@@H](N)[C@@H]1%10.O%10[C@H]([C@H](O1)CO)[C@H](O[C@H](C)C(O)=O)[C@@H](NC(=O)C)[C@@H]1%11.O%11[C@H]([C@H](O1)CO)[C@H](O)[C@@H](NC(=O)C)[C@@H]1%10.O%10[C@H]([C@H](O1)C2)[C@H](O[C@H](C)C%20=O)[C@@H](NC(=O)C)[C@@H]1O2.N%20[C@@H](C)C%20=O.N%20[C@@H](C(O)=O)CCC%21=O.N%21[C@@H](CCC[C@@H](N%40)C(O)=O)C%40=O.O[C@H]([C@H](O1)CO)[C@H](O)[C@@H](N)[C@@H]1%10.O%10[C@H]([C@H](O1)CO)[C@H](O[C@H](C)C(O)=O)[C@@H](NC(=O)C)[C@@H]1%11.O%11[C@H]([C@H](O1)CO)[C@H](O)[C@@H](NC(=O)C)[C@@H]1%10.O%10[C@H]([C@H](O1)C2)[C@H](O[C@H](C)C%20=O)[C@@H](NC(=O)C)[C@@H]1O2.N%20[C@@H](C)C%20=O.N%20[C@@H](C(O)=O)CCC%21=O.N%21[C@@H](CCC[C@@H](N%40)C(O)=O)C%20=O.N%20[C@H](Cc1nc[nH]c1)C(O)=O
g(DeAc)mgm-AEJA=g(DeAc)mgm(Anh)-AEJ=g(DeAc)mgm(Anh)-AEJI (4-3, 3-3)|3	4027.667313	O[C@H]([C@H](O1)CO)[C@H](O)[C@@H](N)[C@@H]1%10.O%10[C@H]([C@H](O1)CO)[C@H](O[C@H](C)C(O)=O)[C@@H](NC(=O)C)[C@@H]1%11.O%11[C@H]([C@H](O1)CO)[C@H](O)[C@@H](NC(=O)C)[C@@H]1%10.O%10[C@H]([C@H](O)CO)[C@H](O[C@H](C)C%20=O)[C@@H](NC(=O)C)CO.N%20[C@@H](C)C%20=O.N%20[C@@H](C(O)=O)CCC%21=O.N%21[C@@H](CCC[C@@H](N)C(O)=O)C%20=O.N%20[C@H](C)C%40=O.O[C@H]([C@H](O1)CO)[C@H](O)[C@@H](N)[C@@H]1%10.O%10[C@H]([C@H](O1)CO)[C@H](O[C@H](C)C(O)=O)[C@@H](NC(=O)C)[C@@H]1%11.O%11[C@H]([C@H](O1)CO)[C@H](O)[C@@H](NC(=O)C)[C@@H]1%10.O%10[C@H]([C@H](O1)C2)[C@H](O[C@H](C)C%20=O)[C@@H](NC(=O)C)[C@@H]1O2.N%20[C@@H](C)C%20=O.N%20[C@@H](C(O)=O)CCC%21=O.N%21[C@@H](CCC[C@@H](N%40)C(O)=O)C%40=O.O[C@H]([C@H](O1)CO)[C@H](O)[C@@H](N)[C@@H]1%10.O%10[C@H]([C@H](O1)CO)[C@H](O[C@H](C)C(O)=O)[C@@H](NC(=O)C)[C@@H]1%11.O%11[C@H]([C@H](O1)CO)[C@H](O)[C@@H](NC(=O)C)[C@@H]1%10.O%10[C@H]([C@H](O1)C2)[C@H](O[C@H](C)C%20=O)[C@@H](NC(=O)C)[C@@H]1O2.N%20[C@@H](C)C%20=O.N%20[C@@H](C(O)=O)CCC%21=O.N%21[C@@H](CCC[C@@H](N%40)C(O)=O)C%20=O.N%20[C@H]([C@@H](CC)C)C(O)=O
g(DeAc)mgm-AEJA=g(DeAc)mgm(Anh)-AEJ=g(DeAc)mgm(Anh)-AEJK (4-3, 3-3)|3	4042.678212	O[C@H]([C@H](O1)CO)[C@H](O)[C@@H](N)[C@@H]1%10.O%10[C@H]([C@H](O1)CO)[C@H](O[C@H](C)C(O)=O)[C@@H](NC(=O)C)[C@@H]1%11.O%11[C@H]([C@H](O1)CO)[C@H](O)[C@@H](NC(=O)C)[C@@H]1%10.O%10[C@H]([C@H](O)CO)[C@H](O[C@H](C)C%20=O)[C@@H](NC(=O)C)CO.N%20[C@@H](C)C%20=O.N%20[C@@H](C(O)=O)CCC%21=O.N%21[C@@H](CCC[C@@H](N)C(O)=O)C%20=O.N%20[C@H](C)C%40=O.O[C@H]([C@H](O1)CO)[C@H](O)[C@@H](N)[C@@H]1%10.O%10[C@H]([C@H](O1)CO)[C@H](O[C@H](C)C(O)=O)[C@@H](NC(=O)C)[C@@H]1%11.O%11[C@H]([C@H](O1)CO)[C@H](O)[C@@H](NC(=O)C)[C@@H]1%10.O%10[C@H]([C@H](O1)C2)[C@H](O[C@H](C)C%20=O)[C@@H](NC(=O)C)[C@@H]1O2.N%20[C@@H](C)C%20=O.N%20[C@@H](C(O)=O)CCC%21=O.N%21[C@@H](CCC[C@@H](N%40)C(O)=O)C%40=O.O[C@H]([C@H](O1)CO)[C@H](O)[C@@H](N)[C@@H]1%10.O%10[C@H]([C@H](O1)CO)[C@H](O[C@H](C)C(O)=O)[C@@H](NC(=O)C)[C@@H]1%11.O%11[C@H]([C@H](O1)CO)[C@H](O)[C@@H](NC(=O)C)[C@@H]1%10.O%10[C@H]([C@H](O1)C2)[C@H](O[C@H](C)C%20=O)[C@@H](NC(=O)C)[C@@H]1O2.N%20[C@@H](C)C%20=O.N%20[C@@H](C(O)=O)CCC%21=O.N%21[C@@H](CCC[C@@H](N%40)C(O)=O)C%20=O.N%20[C@H](CCCCN)C(O)=O
g(DeAc)mgm-AEJA=g(DeAc)mgm(Anh)-AEJ=g(DeAc)mgm(Anh)-AEJL (4-3, 3-3)|3	4027.667313	O[C@H]([C@H](O1)CO)[C@H](O)[C@@H](N)[C@@H]1%10.O%10[C@H]([C@H](O1)CO)[C@H](O[C@H](C)C(O)=O)[C@@H](NC(=O)C)[C@@H]1%11.O%11[C@H]([C@H](O1)CO)[C@H](O)[C@@H](NC(=O)C)[C@@H]1%10.O%10[C@H]([C@H](O)CO)[C@H](O[C@H](C)C%20=O)[C@@H](NC(=O)C)CO.N%20[C@@H](C)C%20=O.N%20[C@@H](C(O)=O)CCC%21=O.N%21[C@@H](CCC[C@@H](N)C(O)=O)C%20=O.N%20[C@H](C)C%40=O.O[C@H]([C@H](O1)CO)[C@H](O)[C@@H](N)[C@@H]1%10.O%10[C@H]([C@H](O1)CO)[C@H](O[C@H](C)C(O)=O)[C@@H](NC(=O)C)[C@@H]1%11.O%11[C@H]([C@H](O1)CO)[C@H](O)[C@@H](NC(=O)C)[C@@H]1%10.O%10[C@H]([C@H](O1)C2)[C@H](O[C@H](C)C%20=O)[C@@H](NC(=O)C)[C@@H]1O2.N%20[C@@H](C)C%20=O.N%20[C@@H](C(O)=O)CCC%21=O.N%21[C@@H](CCC[C@@H](N%40)C(O)=O)C%40=O.O[C@H]([C@H](O1)CO)[C@H](O)[C@@H](N)[C@@H]1%10.O%10[C@H]([C@H](O1)CO)[C@H](O[C@H](C)C(O)=O)[C@@H](NC(=O)C)[C@@H]1%11.O%11[C@H]([C@H](O1)CO)[C@H](O)[C@@H](NC(=O)C)[C@@H]1%10.O%10[C@H]([C@H](O1)C2)[C@H](O[C@H](C)C%20=O)[C@@H](NC(=O)C)[C@@H]1O2.N%20[C@@H](C)C%20=O.N%20[C@@H](C(O)=O)CCC%21=O.N%21[C@@H](CCC[C@@H](N%40)C(O)=O)C%20=O.N%20[C@H](CC(C)(C))C(O)=O
g(DeAc)mgm-AEJA=g(DeAc)mgm(Anh)-AEJ=g(DeAc)mgm(Anh)-AEJM (4-3, 3-3)|3	4045.623734	O[C@H]([C@H](O1)CO)[C@H](O)[C@@H](N)[C@@H]1%10.O%10[C@H]([C@H](O1)CO)[C@H](O[C@H](C)C(O)=O)[C@@H](NC(=O)C)[C@@H]1%11.O%11[C@H]([C@H](O1)CO)[C@H](O)[C@@H](NC(=O)C)[C@@H]1%10.O%10[C@H]([C@H](O)CO)[C@H](O[C@H](C)C%20=O)[C@@H](NC(=O)C)CO.N%20[C@@H](C)C%20=O.N%20[C@@H](C(O)=O)CCC%21=O.N%21[C@@H](CCC[C@@H](N)C(O)=O)C%20=O.N%20[C@H](C)C%40=O.O[C@H]([C@H](O1)CO)[C@H](O)[C@@H](N)[C@@H]1%10.O%10[C@H]([C@H](O1)CO)[C@H](O[C@H](C)C(O)=O)[C@@H](NC(=O)C)[C@@H]1%11.O%11[C@H]([C@H](O1)CO)[C@H](O)[C@@H](NC(=O)C)[C@@H]1%10.O%10[C@H]([C@H](O1)C2)[C@H](O[C@H](C)C%20=O)[C@@H](NC(=O)C)[C@@H]1O2.N%20[C@@H](C)C%20=O.N%20[C@@H](C(O)=O)CCC%21=O.N%21[C@@H](CCC[C@@H](N%40)C(O)=O)C%40=O.O[C@H]([C@H](O1)CO)[C@H](O)[C@@H](N)[C@@H]1%10.O%10[C@H]([C@H](O1)CO)[C@H](O[C@H](C)C(O)=O)[C@@H](NC(=O)C)[C@@H]1%11.O%11[C@H]([C@H](O1)CO)[C@H](O)[C@@H](NC(=O)C)[C@@H]1%10.O%10[C@H]([C@H](O1)C2)[C@H](O[C@H](C)C%20=O)[C@@H](NC(=O)C)[C@@H]1O2.N%20[C@@H](C)C%20=O.N%20[C@@H](C(O)=O)CCC%21=O.N%21[C@@H](CCC[C@@H](N%40)C(O)=O)C%20=O.N%20[C@H](CCSC)C(O)=O
g(DeAc)mgm-AEJA=g(DeAc)mgm(Anh)-AEJ=g(DeAc)mgm(Anh)-AEJN (4-3, 3-3)|3	4028.626176	O[C@H]([C@H](O1)CO)[C@H](O)[C@@H](N)[C@@H]1%10.O%10[C@H]([C@H](O1)CO)[C@H](O[C@H](C)C(O)=O)[C@@H](NC(=O)C)[C@@H]1%11.O%11[C@H]([C@H](O1)CO)[C@H](O)[C@@H](NC(=O)C)[C@@H]1%10.O%10[C@H]([C@H](O)CO)[C@H](O[C@H](C)C%20=O)[C@@H](NC(=O)C)CO.N%20[C@@H](C)C%20=O.N%20[C@@H](C(O)=O)CCC%21=O.N%21[C@@H](CCC[C@@H](N)C(O)=O)C%20=O.N%20[C@H](C)C%40=O.O[C@H]([C@H](O1)CO)[C@H](O)[C@@H](N)[C@@H]1%10.O%10[C@H]([C@H](O1)CO)[C@H](O[C@H](C)C(O)=O)[C@@H](NC(=O)C)[C@@H]1%11.O%11[C@H]([C@H](O1)CO)[C@H](O)[C@@H](NC(=O)C)[C@@H]1%10.O%10[C@H]([C@H](O1)C2)[C@H](O[C@H](C)C%20=O)[C@@H](NC(=O)C)[C@@H]1O2.N%20[C@@H](C)C%20=O.N%20[C@@H](C(O)=O)CCC%21=O.N%21[C@@H](CCC[C@@H](N%40)C(O)=O)C%40=O.O[C@H]([C@H](O1)CO)[C@H](O)[C@@H](N)[C@@H]1%10.O%10[C@H]([C@H](O1)CO)[C@H](O[C@H](C)C(O)=O)[C@@H](NC(=O)C)[C@@H]1%11.O%11[C@H]([C@H](O1)CO)[C@H](O)[C@@H](NC(=O)C)[C@@H]1%10.O%10[C@H]([C@H](O1)C2)[C@H](O[C@H](C)C%20=O)[C@@H](NC(=O)C)[C@@H]1O2.N%20[C@@H](C)C%20=O.N%20[C@@H](C(O)=O)CCC%21=O.N%21[C@@H](CCC[C@@H](N%40)C(O)=O)C%20=O.N%20[C@H](CC(=O)N)C(O)=O
g(DeAc)mgm-AEJA=g(DeAc)mgm(Anh)-AEJ=g(DeAc)mgm(Anh)-AEJP (4-3, 3-3)|3	4011.636013	O[C@H]([C@H](O1)CO)[C@H](O)[C@@H](N)[C@@H]1%10.O%10[C@H]([C@H](O1)CO)[C@H](O[C@H](C)C(O)=O)[C@@H](NC(=O)C)[C@@H]1%11.O%11[C@H]([C@H](O1)CO)[C@H](O)[C@@H](NC(=O)C)[C@@H]1%10.O%10[C@H]([C@H](O)CO)[C@H](O[C@H](C)C%20=O)[C@@H](NC(=O)C)CO.N%20[C@@H](C)C%20=O.N%20[C@@H](C(O)=O)CCC%21=O.N%21[C@@H](CCC[C@@H](N)C(O)=O)C%20=O.N%20[C@H](C)C%40=O.O[C@H]([C@H](O1)CO)[C@H](O)[C@@H](N)[C@@H]1%10.O%10[C@H]([C@H](O1)CO)[C@H](O[C@H](C)C(O)=O)[C@@H](NC(=O)C)[C@@H]1%11.O%11[C@H]([C@H](O1)CO)[C@H](O)[C@@H](NC(=O)C)[C@@H]1%10.O%10[C@H]([C@H](O1)C2)[C@H](O[C@H](C)C%20=O)[C@@H](NC(=O)C)[C@@H]1O2.N%20[C@@H](C)C%20=O.N%20[C@@H](C(O)=O)CCC%21=O.N%21[C@@H](CCC[C@@H](N%40)C(O)=O)C%40=O.O[C@H]([C@H](O1)CO)[C@H](O)[C@@H](N)[C@@H]1%10.O%10[C@H]([C@H](O1)CO)[C@H](O[C@H](C)C(O)=O)[C@@H](NC(=O)C)[C@@H]1%11.O%11[C@H]([C@H](O1)CO)[C@H](O)[C@@H](NC(=O)C)[C@@H]1%10.O%10[C@H]([C@H](O1)C2)[C@H](O[C@H](C)C%20=O)[C@@H](NC(=O)C)[C@@H]1O2.N%20[C@@H](C)C%20=O.N%20[C@@H](C(O)=O)CCC%21=O.N%21[C@@H](CCC[C@@H](N%40)C(O)=O)C%20=O.N%201[C@H](CCC1)C(O)=O
g(DeAc)mgm-AEJA=g(DeAc)mgm(Anh)-AEJ=g(DeAc)mgm(Anh)-AEJQ (4-3, 3-3)|3	4042.641826	O[C@H]([C@H](O1)CO)[C@H](O)[C@@H](N)[C@@H]1%10.O%10[C@H]([C@H](O1)CO)[C@H](O[C@H](C)C(O)=O)[C@@H](NC(=O)C)[C@@H]1%11.O%11[C@H]([C@H](O1)CO)[C@H](O)[C@@H](NC(=O)C)[C@@H]1%10.O%10[C@H]([C@H](O)CO)[C@H](O[C@H](C)C%20=O)[C@@H](NC(=O)C)CO.N%20[C@@H](C)C%20=O.N%20[C@@H](C(O)=O)CCC%21=O.N%21[C@@H](CCC[C@@H](N)C(O)=O)C%20=O.N%20[C@H](C)C%40=O.O[C@H]([C@H](O1)CO)[C@H](O)[C@@H](N)[C@@H]1%10.O%10[C@H]([C@H](O1)CO)[C@H](O[C@H](C)C(O)=O)[C@@H](NC(=O)C)[C@@H]1%11.O%11[C@H]([C@H](O1)CO)[C@H](O)[C@@H](NC(=O)C)[C@@H]1%10.O%10[C@H]([C@H](O1)C2)[C@H](O[C@H](C)C%20=O)[C@@H](NC(=O)C)[C@@H]1O2.N%20[C@@H](C)C%20=O.N%20[C@@H](C(O)=O)CCC%21=O.N%21[C@@H](CCC[C@@H](N%40)C(O)=O)C%40=O.O[C@H]([C@H](O1)CO)[C@H](O)[C@@H](N)[C@@H]1%10.O%10[C@H]([C@H](O1)CO)[C@H](O[C@H](C)C(O)=O)[C@@H](NC(=O)C)[C@@H]1%11.O%11[C@H]([C@H](O1)CO)[C@H](O)[C@@H](NC(=O)C)[C@@H]1%10.O%10[C@H]([C@H](O1)C2)[C@H](O[C@H](C)C%20=O)[C@@H](NC(=O)C)[C@@H]1O2.N%20[C@@H](C)C%20=O.N%20[C@@H](C(O)=O)CCC%21=O.N%21[C@@H](CCC[C@@H](N%40)C(O)=O)C%20=O.N%20[C@H](CCC(=O)N)C(O)=O
g(DeAc)mgm-AEJA=g(DeAc)mgm(Anh)-AEJ=g(DeAc)mgm(Anh)-AEJR (4-3, 3-3)|3	4070.684360	O[C@H]([C@H](O1)CO)[C@H](O)[C@@H](N)[C@@H]1%10.O%10[C@H]([C@H](O1)CO)[C@H](O[C@H](C)C(O)=O)[C@@H](NC(=O)C)[C@@H]1%11.O%11[C@H]([C@H](O1)CO)[C@H](O)[C@@H](NC(=O)C)[C@@H]1%10.O%10[C@H]([C@H](O)CO)[C@H](O[C@H](C)C%20=O)[C@@H](NC(=O)C)CO.N%20[C@@H](C)C%20=O.N%20[C@@H](C(O)=O)CCC%21=O.N%21[C@@H](CCC[C@@H](N)C(O)=O)C%20=O.N%20[C@H](C)C%40=O.O[C@H]([C@H](O1)CO)[C@H](O)[C@@H](N)[C@@H]1%10.O%10[C@H]([C@H](O1)CO)[C@H](O[C@H](C)C(O)=O)[C@@H](NC(=O)C)[C@@H]1%11.O%11[C@H]([C@H](O1)CO)[C@H](O)[C@@H](NC(=O)C)[C@@H]1%10.O%10[C@H]([C@H](O1)C2)[C@H](O[C@H](C)C%20=O)[C@@H](NC(=O)C)[C@@H]1O2.N%20[C@@H](C)C%20=O.N%20[C@@H](C(O)=O)CCC%21=O.N%21[C@@H](CCC[C@@H](N%40)C(O)=O)C%40=O.O[C@H]([C@H](O1)CO)[C@H](O)[C@@H](N)[C@@H]1%10.O%10[C@H]([C@H](O1)CO)[C@H](O[C@H](C)C(O)=O)[C@@H](NC(=O)C)[C@@H]1%11.O%11[C@H]([C@H](O1)CO)[C@H](O)[C@@H](NC(=O)C)[C@@H]1%10.O%10[C@H]([C@H](O1)C2)[C@H](O[C@H](C)C%20=O)[C@@H](NC(=O)C)[C@@H]1O2.N%20[C@@H](C)C%20=O.N%20[C@@H](C(O)=O)CCC%21=O.N%21[C@@H](CCC[C@@H](N%40)C(O)=O)C%20=O.N%20[C@H](CCCNC(=N)N)C(O)=O
g(DeAc)mgm-AEJA=g(DeAc)mgm(Anh)-AEJ=g(DeAc)mgm(Anh)-AEJS (4-3, 3-3)|3	4001.615277	O[C@H]([C@H](O1)CO)[C@H](O)[C@@H](N)[C@@H]1%10.O%10[C@H]([C@H](O1)CO)[C@H](O[C@H](C)C(O)=O)[C@@H](NC(=O)C)[C@@H]1%11.O%11[C@H]([C@H](O1)CO)[C@H](O)[C@@H](NC(=O)C)[C@@H]1%10.O%10[C@H]([C@H](O)CO)[C@H](O[C@H](C)C%20=O)[C@@H](NC(=O)C)CO.N%20[C@@H](C)C%20=O.N%20[C@@H](C(O)=O)CCC%21=O.N%21[C@@H](CCC[C@@H](N)C(O)=O)C%20=O.N%20[C@H](C)C%40=O.O[C@H]([C@H](O1)CO)[C@H](O)[C@@H](N)[C@@H]1%10.O%10[C@H]([C@H](O1)CO)[C@H](O[C@H](C)C(O)=O)[C@@H](NC(=O)C)[C@@H]1%11.O%11[C@H]([C@H](O1)CO)[C@H](O)[C@@H](NC(=O)C)[C@@H]1%10.O%10[C@H]([C@H](O1)C2)[C@H](O[C@H](C)C%20=O)[C@@H](NC(=O)C)[C@@H]1O2.N%20[C@@H](C)C%20=O.N%20[C@@H](C(O)=O)CCC%21=O.N%21[C@@H](CCC[C@@H](N%40)C(O)=O)C%40=O.O[C@H]([C@H](O1)CO)[C@H](O)[C@@H](N)[C@@H]1%10.O%10[C@H]([C@H](O1)CO)[C@H](O[C@H](C)C(O)=O)[C@@H](NC(=O)C)[C@@H]1%11.O%11[C@H]([C@H](O1)CO)[C@H](O)[C@@H](NC(=O)C)[C@@H]1%10.O%10[C@H]([C@H](O1)C2)[C@H](O[C@H](C)C%20=O)[C@@H](NC(=O)C)[C@@H]1O2.N%20[C@@H](C)C%20=O.N%20[C@@H](C(O)=O)CCC%21=O.N%21[C@@H](CCC[C@@H](N%40)C(O)=O)C%20=O.N%20[C@H](CO)C(O)=O
g(DeAc)mgm-AEJA=g(DeAc)mgm(Anh)-AEJ=g(DeAc)mgm(Anh)-AEJT (4-3, 3-3)|3	4015.630927	O[C@H]([C@H](O1)CO)[C@H](O)[C@@H](N)[C@@H]1%10.O%10[C@H]([C@H](O1)CO)[C@H](O[C@H](C)C(O)=O)[C@@H](NC(=O)C)[C@@H]1%11.O%11[C@H]([C@H](O1)CO)[C@H](O)[C@@H](NC(=O)C)[C@@H]1%10.O%10[C@H]([C@H](O)CO)[C@H](O[C@H](C)C%20=O)[C@@H](NC(=O)C)CO.N%20[C@@H](C)C%20=O.N%20[C@@H](C(O)=O)CCC%21=O.N%21[C@@H](CCC[C@@H](N)C(O)=O)C%20=O.N%20[C@H](C)C%40=O.O[C@H]([C@H](O1)CO)[C@H](O)[C@@H](N)[C@@H]1%10.O%10[C@H]([C@H](O1)CO)[C@H](O[C@H](C)C(O)=O)[C@@H](NC(=O)C)[C@@H]1%11.O%11[C@H]([C@H](O1)CO)[C@H](O)[C@@H](NC(=O)C)[C@@H]1%10.O%10[C@H]([C@H](O1)C2)[C@H](O[C@H](C)C%20=O)[C@@H](NC(=O)C)[C@@H]1O2.N%20[C@@H](C)C%20=O.N%20[C@@H](C(O)=O)CCC%21=O.N%21[C@@H](CCC[C@@H](N%40)C(O)=O)C%40=O.O[C@H]([C@H](O1)CO)[C@H](O)[C@@H](N)[C@@H]1%10.O%10[C@H]([C@H](O1)CO)[C@H](O[C@H](C)C(O)=O)[C@@H](NC(=O)C)[C@@H]1%11.O%11[C@H]([C@H](O1)CO)[C@H](O)[C@@H](NC(=O)C)[C@@H]1%10.O%10[C@H]([C@H](O1)C2)[C@H](O[C@H](C)C%20=O)[C@@H](NC(=O)C)[C@@H]1O2.N%20[C@@H](C)C%20=O.N%20[C@@H](C(O)=O)CCC%21=O.N%21[C@@H](CCC[C@@H](N%40)C(O)=O)C%20=O.N%20[C@H]([C@H](C)O)C(O)=O
g(DeAc)mgm-AEJA=g(DeAc)mgm(Anh)-AEJ=g(DeAc)mgm(Anh)-AEJV (4-3, 3-3)|3	4013.651663	O[C@H]([C@H](O1)CO)[C@H](O)[C@@H](N)[C@@H]1%10.O%10[C@H]([C@H](O1)CO)[C@H](O[C@H](C)C(O)=O)[C@@H](NC(=O)C)[C@@H]1%11.O%11[C@H]([C@H](O1)CO)[C@H](O)[C@@H](NC(=O)C)[C@@H]1%10.O%10[C@H]([C@H](O)CO)[C@H](O[C@H](C)C%20=O)[C@@H](NC(=O)C)CO.N%20[C@@H](C)C%20=O.N%20[C@@H](C(O)=O)CCC%21=O.N%21[C@@H](CCC[C@@H](N)C(O)=O)C%20=O.N%20[C@H](C)C%40=O.O[C@H]([C@H](O1)CO)[C@H](O)[C@@H](N)[C@@H]1%10.O%10[C@H]([C@H](O1)CO)[C@H](O[C@H](C)C(O)=O)[C@@H](NC(=O)C)[C@@H]1%11.O%11[C@H]([C@H](O1)CO)[C@H](O)[C@@H](NC(=O)C)[C@@H]1%10.O%10[C@H]([C@H](O1)C2)[C@H](O[C@H](C)C%20=O)[C@@H](NC(=O)C)[C@@H]1O2.N%20[C@@H](C)C%20=O.N%20[C@@H](C(O)=O)CCC%21=O.N%21[C@@H](CCC[C@@H](N%40)C(O)=O)C%40=O.O[C@H]([C@H](O1)CO)[C@H](O)[C@@H](N)[C@@H]1%10.O%10[C@H]([C@H](O1)CO)[C@H](O[C@H](C)C(O)=O)[C@@H](NC(=O)C)[C@@H]1%11.O%11[C@H]([C@H](O1)CO)[C@H](O)[C@@H](NC(=O)C)[C@@H]1%10.O%10[C@H]([C@H](O1)C2)[C@H](O[C@H](C)C%20=O)[C@@H](NC(=O)C)[C@@H]1O2.N%20[C@@H](C)C%20=O.N%20[C@@H](C(O)=O)CCC%21=O.N%21[C@@H](CCC[C@@H](N%40)C(O)=O)C%20=O.N%20[C@H](C(C)C)C(O)=O
g(DeAc)mgm-AEJA=g(DeAc)mgm(Anh)-AEJ=g(DeAc)mgm(Anh)-AEJW (4-3, 3-3)|3	4100.662562	O[C@H]([C@H](O1)CO)[C@H](O)[C@@H](N)[C@@H]1%10.O%10[C@H]([C@H](O1)CO)[C@H](O[C@H](C)C(O)=O)[C@@H](NC(=O)C)[C@@H]1%11.O%11[C@H]([C@H](O1)CO)[C@H](O)[C@@H](NC(=O)C)[C@@H]1%10.O%10[C@H]([C@H](O)CO)[C@H](O[C@H](C)C%20=O)[C@@H](NC(=O)C)CO.N%20[C@@H](C)C%20=O.N%20[C@@H](C(O)=O)CCC%21=O.N%21[C@@H](CCC[C@@H](N)C(O)=O)C%20=O.N%20[C@H](C)C%40=O.O[C@H]([C@H](O1)CO)[C@H](O)[C@@H](N)[C@@H]1%10.O%10[C@H]([C@H](O1)CO)[C@H](O[C@H](C)C(O)=O)[C@@H](NC(=O)C)[C@@H]1%11.O%11[C@H]([C@H](O1)CO)[C@H](O)[C@@H](NC(=O)C)[C@@H]1%10.O%10[C@H]([C@H](O1)C2)[C@H](O[C@H](C)C%20=O)[C@@H](NC(=O)C)[C@@H]1O2.N%20[C@@H](C)C%20=O.N%20[C@@H](C(O)=O)CCC%21=O.N%21[C@@H](CCC[C@@H](N%40)C(O)=O)C%40=O.O[C@H]([C@H](O1)CO)[C@H](O)[C@@H](N)[C@@H]1%10.O%10[C@H]([C@H](O1)CO)[C@H](O[C@H](C)C(O)=O)[C@@H](NC(=O)C)[C@@H]1%11.O%11[C@H]([C@H](O1)CO)[C@H](O)[C@@H](NC(=O)C)[C@@H]1%10.O%10[C@H]([C@H](O1)C2)[C@H](O[C@H](C)C%20=O)[C@@H](NC(=O)C)[C@@H]1O2.N%20[C@@H](C)C%20=O.N%20[C@@H](C(O)=O)CCC%21=O.N%21[C@@H](CCC[C@@H](N%40)C(O)=O)C%20=O.N%20[C@H](Cc1c2c(cccc2)nc1)C(O)=O
g(DeAc)mgm-AEJA=g(DeAc)mgm(Anh)-AEJ=g(DeAc)mgm(Anh)-AEJY (4-3, 3-3)|3	4077.646577	O[C@H]([C@H](O1)CO)[C@H](O)[C@@H](N)[C@@H]1%10.O%10[C@H]([C@H](O1)CO)[C@H](O[C@H](C)C(O)=O)[C@@H](NC(=O)C)[C@@H]1%11.O%11[C@H]([C@H](O1)CO)[C@H](O)[C@@H](NC(=O)C)[C@@H]1%10.O%10[C@H]([C@H](O)CO)[C@H](O[C@H](C)C%20=O)[C@@H](NC(=O)C)CO.N%20[C@@H](C)C%20=O.N%20[C@@H](C(O)=O)CCC%21=O.N%21[C@@H](CCC[C@@H](N)C(O)=O)C%20=O.N%20[C@H](C)C%40=O.O[C@H]([C@H](O1)CO)[C@H](O)[C@@H](N)[C@@H]1%10.O%10[C@H]([C@H](O1)CO)[C@H](O[C@H](C)C(O)=O)[C@@H](NC(=O)C)[C@@H]1%11.O%11[C@H]([C@H](O1)CO)[C@H](O)[C@@H](NC(=O)C)[C@@H]1%10.O%10[C@H]([C@H](O1)C2)[C@H](O[C@H](C)C%20=O)[C@@H](NC(=O)C)[C@@H]1O2.N%20[C@@H](C)C%20=O.N%20[C@@H](C(O)=O)CCC%21=O.N%21[C@@H](CCC[C@@H](N%40)C(O)=O)C%40=O.O[C@H]([C@H](O1)CO)[C@H](O)[C@@H](N)[C@@H]1%10.O%10[C@H]([C@H](O1)CO)[C@H](O[C@H](C)C(O)=O)[C@@H](NC(=O)C)[C@@H]1%11.O%11[C@H]([C@H](O1)CO)[C@H](O)[C@@H](NC(=O)C)[C@@H]1%10.O%10[C@H]([C@H](O1)C2)[C@H](O[C@H](C)C%20=O)[C@@H](NC(=O)C)[C@@H]1O2.N%20[C@@H](C)C%20=O.N%20[C@@H](C(O)=O)CCC%21=O.N%21[C@@H](CCC[C@@H](N%40)C(O)=O)C%20=O.N%20[C@H](Cc1ccc(O)cc1)C(O)=O
gm(Anh)-AEJA=gm(Anh)-AEJA=gm(Anh)-AEJ (4-3, 4-3)|3	2657.086219	O[C@H]([C@H](O1)CO)[C@H](O)[C@@H](NC(=O)C)[C@@H]1%10.O%10[C@H]([C@H](O1)C2)[C@H](O[C@H](C)C%20=O)[C@@H](NC(=O)C)[C@@H]1O2.N%20[C@@H](C)C%20=O.N%20[C@@H](C(O)=O)CCC%21=O.N%21[C@@H](CCC[C@@H](N)C(O)=O)C%20=O.N%20[C@H](C)C%40=O.O[C@H]([C@H](O1)CO)[C@H](O)[C@@H](NC(=O)C)[C@@H]1%10.O%10[C@H]([C@H](O1)C2)[C@H](O[C@H](C)C%20=O)[C@@H](NC(=O)C)[C@@H]1O2.N%20[C@@H](C)C%20=O.N%20[C@@H](C(O)=O)CCC%21=O.N%21[C@@H](CCC[C@@H](N%40)C(O)=O)C%20=O.N%20[C@H](C)C%40=O.O[C@H]([C@H](O1)CO)[C@H](O)[C@@H](NC(=O)C)[C@@H]1%10.O%10[C@H]([C@H](O1)C2)[C@H](O[C@H](C)C%20=O)[C@@H](NC(=O)C)[C@@H]1O2.N%20[C@@H](C)C%20=O.N%20[C@@H](C(O)=O)CCC%21=O.N%21[C@@H](CCC[C@@H](N%40)C(O)=O)C(O)=O
gm(Anh)-AEJA=gm(Anh)-AEJA=gm(Anh)-AEJA (4-3, 4-3)|3	2728.123333	O[C@H]([C@H](O1)CO)[C@H](O)[C@@H](NC(=O)C)[C@@H]1%10.O%10[C@H]([C@H](O1)C2)[C@H](O[C@H](C)C%20=O)[C@@H](NC(=O)C)[C@@H]1O2.N%20[C@@H](C)C%20=O.N%20[C@@H](C(O)=O)CCC%21=O.N%21[C@@H](CCC[C@@H](N)C(O)=O)C%20=O.N%20[C@H](C)C%40=O.O[C@H]([C@H](O1)CO)[C@H](O)[C@@H](NC(=O)C)[C@@H]1%10.O%10[C@H]([C@H](O1)C2)[C@H](O[C@H](C)C%20=O)[C@@H](NC(=O)C)[C@@H]1O2.N%20[C@@H](C)C%20=O.N%20[C@@H](C(O)=O)CCC%21=O.N%21[C@@H](CCC[C@@H](N%40)C(O)=O)C%20=O.N%20[C@H](C)C%40=O.O[C@H]([C@H](O1)CO)[C@H](O)[C@@H](NC(=O)C)[C@@H]1%10.O%10[C@H]([C@H](O1)C2)[C@H](O[C@H](C)C%20=O)[C@@H](NC(=O)C)[C@@H]1O2.N%20[C@@H](C)C%20=O.N%20[C@@H](C(O)=O)CCC%21=O.N%21[C@@H](CCC[C@@H](N%40)C(O)=O)C%20=O.N%20[C@H](C)C(O)=O
gm(Anh)-AEJA=gm(Anh)-AEJA=gm(Anh)-AEJC (4-3, 4-3)|3	2760.095404	O[C@H]([C@H](O1)CO)[C@H](O)[C@@H](NC(=O)C)[C@@H]1%10.O%10[C@H]([C@H](O1)C2)[C@H](O[C@H](C)C%20=O)[C@@H](NC(=O)C)[C@@H]1O2.N%20[C@@H](C)C%20=O.N%20[C@@H](C(O)=O)CCC%21=O.N%21[C@@H](CCC[C@@H](N)C(O)=O)C%20=O.N%20[C@H](C)C%40=O.O[C@H]([C@H](O1)CO)[C@H](O)[C@@H](NC(=O)C)[C@@H]1%10.O%10[C@H]([C@H](O1)C2)[C@H](O[C@H](C)C%20=O)[C@@H](NC(=O)C)[C@@H]1O2.N%20[C@@H](C)C%20=O.N%20[C@@H](C(O)=O)CCC%21=O.N%21[C@@H](CCC[C@@H](N%40)C(O)=O)C%20=O.N%20[C@H](C)C%40=O.O[C@H]([C@H](O1)CO)[C@H](O)[C@@H](NC(=O)C)[C@@H]1%10.O%10[C@H]([C@H](O1)C2)[C@H](O[C@H](C)C%20=O)[C@@H](NC(=O)C)[C@@H]1O2.N%20[C@@H](C)C%20=O.N%20[C@@H](C(O)=O)CCC%21=O.N%21[C@@H](CCC[C@@H](N%40)C(O)=O)C%20=O.N%20[C@H](CS)C(O)=O
gm(Anh)-AEJA=gm(Anh)-AEJA=gm(Anh)-AEJD (4-3, 4-3)|3	2772.113162	O[C@H]([C@H](O1)CO)[C@H](O)[C@@H](NC(=O)C)[C@@H]1%10.O%10[C@H]([C@H](O1)C2)[C@H](O[C@H](C)C%20=O)[C@@H](NC(=O)C)[C@@H]1O2.N%20[C@@H](C)C%20=O.N%20[C@@H](C(O)=O)CCC%21=O.N%21[C@@H](CCC[C@@H](N)C(O)=O)C%20=O.N%20[C@H](C)C%40=O.O[C@H]([C@H](O1)CO)[C@H](O)[C@@H](NC(=O)C)[C@@H]1%10.O%10[C@H]([C@H](O1)C2)[C@H](O[C@H](C)C%20=O)[C@@H](NC(=O)C)[C@@H]1O2.N%20[C@@H](C)C%20=O.N%20[C@@H](C(O)=O)CCC%21=O.N%21[C@@H](CCC[C@@H](N%40)C(O)=O)C%20=O.N%20[C@H](C)C%40=O.O[C@H]([C@H](O1)CO)[C@H](O)[C@@H](NC(=O)C)[C@@H]1%10.O%10[C@H]([C@H](O1)C2)[C@H](O[C@H](C)C%20=O)[C@@H](NC(=O)C)[C@@H]1O2.N%20[C@@H](C)C%20=O.N%20[C@@H](C(O)=O)CCC%21=O.N%21[C@@H](CCC[C@@H](N%40)C(O)=O)C%20=O.N%20[C@H](CC(O)=O)C(O)=O
gm(Anh)-AEJA=gm(Anh)-AEJA=gm(Anh)-AEJE (4-3, 4-3)|3	2786.128812	O[C@H]([C@H](O1)CO)[C@H](O)[C@@H](NC(=O)C)[C@@H]1%10.O%10[C@H]([C@H](O1)C2)[C@H](O[C@H](C)C%20=O)[C@@H](NC(=O)C)[C@@H]1O2.N%20[C@@H](C)C%20=O.N%20[C@@H](C(O)=O)CCC%21=O.N%21[C@@H](CCC[C@@H](N)C(O)=O)C%20=O.N%20[C@H](C)C%40=O.O[C@H]([C@H](O1)CO)[C@H](O)[C@@H](NC(=O)C)[C@@H]1%10.O%10[C@H]([C@H](O1)C2)[C@H](O[C@H](C)C%20=O)[C@@H](NC(=O)C)[C@@H]1O2.N%20[C@@H](C)C%20=O.N%20[C@@H](C(O)=O)CCC%21=O.N%21[C@@H](CCC[C@@H](N%40)C(O)=O)C%20=O.N%20[C@H](C)C%40=O.O[C@H]([C@H](O1)CO)[C@H](O)[C@@H](NC(=O)C)[C@@H]1%10.O%10[C@H]([C@H](O1)C2)[C@H](O[C@H](C)C%20=O)[C@@H](NC(=O)C)[C@@H]1O2.N%20[C@@H](C)C%20=O.N%20[C@@H](C(O)=O)CCC%21=O.N%21[C@@H](CCC[C@@H](N%40)C(O)=O)C%20=O.N%20[C@H](CCC(O)=O)C(O)=O
gm(Anh)-AEJA=gm(Anh)-AEJA=gm(Anh)-AEJF (4-3, 4-3)|3	2804.154633	O[C@H]([C@H](O1)CO)[C@H](O)[C@@H](NC(=O)C)[C@@H]1%10.O%10[C@H]([C@H](O1)C2)[C@H](O[C@H](C)C%20=O)[C@@H](NC(=O)C)[C@@H]1O2.N%20[C@@H](C)C%20=O.N%20[C@@H](C(O)=O)CCC%21=O.N%21[C@@H](CCC[C@@H](N)C(O)=O)C%20=O.N%20[C@H](C)C%40=O.O[C@H]([C@H](O1)CO)[C@H](O)[C@@H](NC(=O)C)[C@@H]1%10.O%10[C@H]([C@H](O1)C2)[C@H](O[C@H](C)C%20=O)[C@@H](NC(=O)C)[C@@H]1O2.N%20[C@@H](C)C%20=O.N%20[C@@H](C(O)=O)CCC%21=O.N%21[C@@H](CCC[C@@H](N%40)C(O)=O)C%20=O.N%20[C@H](C)C%40=O.O[C@H]([C@H](O1)CO)[C@H](O)[C@@H](NC(=O)C)[C@@H]1%10.O%10[C@H]([C@H](O1)C2)[C@H](O[C@H](C)C%20=O)[C@@H](NC(=O)C)[C@@H]1O2.N%20[C@@H](C)C%20=O.N%20[C@@H](C(O)=O)CCC%21=O.N%21[C@@H](CCC[C@@H](N%40)C(O)=O)C%20=O.N%20[C@H](Cc1ccccc1)C(O)=O
gm(Anh)-AEJA=gm(Anh)-AEJA=gm(Anh)-AEJG (4-3, 4-3)|3	2714.107683	O[C@H]([C@H](O1)CO)[C@H](O)[C@@H](NC(=O)C)[C@@H]1%10.O%10[C@H]([C@H](O1)C2)[C@H](O[C@H](C)C%20=O)[C@@H](NC(=O)C)[C@@H]1O2.N%20[C@@H](C)C%20=O.N%20[C@@H](C(O)=O)CCC%21=O.N%21[C@@H](CCC[C@@H](N)C(O)=O)C%20=O.N%20[C@H](C)C%40=O.O[C@H]([C@H](O1)CO)[C@H](O)[C@@H](NC(=O)C)[C@@H]1%10.O%10[C@H]([C@H](O1)C2)[C@H](O[C@H](C)C%20=O)[C@@H](NC(=O)C)[C@@H]1O2.N%20[C@@H](C)C%20=O.N%20[C@@H](C(O)=O)CCC%21=O.N%21[C@@H](CCC[C@@H](N%40)C(O)=O)C%20=O.N%20[C@H](C)C%40=O.O[C@H]([C@H](O1)CO)[C@H](O)[C@@H](NC(=O)C)[C@@H]1%10.O%10[C@H]([C@H](O1)C2)[C@H](O[C@H](C)C%20=O)[C@@H](NC(=O)C)[C@@H]1O2.N%20[C@@H](C)C%20=O.N%20[C@@H](C(O)=O)CCC%21=O.N%21[C@@H](CCC[C@@H](N%40)C(O)=O)C%20=O.N%20CC(O)=O
gm(Anh)-AEJA=gm(Anh)-AEJA=gm(Anh)-AEJH (4-3, 4-3)|3	2794.145131	O[C@H]([C@H](O1)CO)[C@H](O)[C@@H](NC(=O)C)[C@@H]1%10.O%10[C@H]([C@H](O1)C2)[C@H](O[C@H](C)C%20=O)[C@@H](NC(=O)C)[C@@H]1O2.N%20[C@@H](C)C%20=O.N%20[C@@H](C(O)=O)CCC%21=O.N%21[C@@H](CCC[C@@H](N)C(O)=O)C%20=O.N%20[C@H](C)C%40=O.O[C@H]([C@H](O1)CO)[C@H](O)[C@@H](NC(=O)C)[C@@H]1%10.O%10[C@H]([C@H](O1)C2)[C@H](O[C@H](C)C%20=O)[C@@H](NC(=O)C)[C@@H]1O2.N%20[C@@H](C)C%20=O.N%20[C@@H](C(O)=O)CCC%21=O.N%21[C@@H](CCC[C@@H](N%40)C(O)=O)C%20=O.N%20[C@H](C)C%40=O.O[C@H]([C@H](O1)CO)[C@H](O)[C@@H](NC(=O)C)[C@@H]1%10.O%10[C@H]([C@H](O1)C2)[C@H](O[C@H](C)C%20=O)[C@@H](NC(=O)C)[C@@H]1O2.N%20[C@@H](C)C%20=O.N%20[C@@H](C(O)=O)CCC%21=O.N%21[C@@H](CCC[C@@H](N%40)C(O)=O)C%20=O.N%20[C@H](Cc1nc[nH]c1)C(O)=O
gm(Anh)-AEJA=gm(Anh)-AEJA=gm(Anh)-AEJI (4-3, 4-3)|3	2770.170283	O[C@H]([C@H](O1)CO)[C@H](O)[C@@H](NC(=O)C)[C@@H]1%10.O%10[C@H]([C@H](O1)C2)[C@H](O[C@H](C)C%20=O)[C@@H](NC(=O)C)[C@@H]1O2.N%20[C@@H](C)C%20=O.N%20[C@@H](C(O)=O)CCC%21=O.N%21[C@@H](CCC[C@@H](N)C(O)=O)C%20=O.N%20[C@H](C)C%40=O.O[C@H]([C@H](O1)CO)[C@H](O)[C@@H](NC(=O)C)[C@@H]1%10.O%10[C@H]([C@H](O1)C2)[C@H](O[C@H](C)C%20=O)[C@@H](NC(=O)C)[C@@H]1O2.N%20[C@@H](C)C%20=O.N%20[C@@H](C(O)=O)CCC%21=O.N%21[C@@H](CCC[C@@H](N%40)C(O)=O)C%20=O.N%20[C@H](C)C%40=O.O[C@H]([C@H](O1)CO)[C@H](O)[C@@H](NC(=O)C)[C@@H]1%10.O%10[C@H]([C@H](O1)C2)[C@H](O[C@H](C)C%20=O)[C@@H](NC(=O)C)[C@@H]1O2.N%20[C@@H](C)C%20=O.N%20[C@@H](C(O)=O)CCC%21=O.N%21[C@@H](CCC[C@@H](N%40)C(O)=O)C%20=O.N%20[C@H]([C@@H](CC)C)C(O)=O
gm(Anh)-AEJA=gm(Anh)-AEJA=gm(Anh)-AEJK (4-3, 4-3)|3	2785.181182	O[C@H]([C@H](O1)CO)[C@H](O)[C@@H](NC(=O)C)[C@@H]1%10.O%10[C@H]([C@H](O1)C2)[C@H](O[C@H](C)C%20=O)[C@@H](NC(=O)C)[C@@H]1O2.N%20[C@@H](C)C%20=O.N%20[C@@H](C(O)=O)CCC%21=O.N%21[C@@H](CCC[C@@H](N)C(O)=O)C%20=O.N%20[C@H](C)C%40=O.O[C@H]([C@H](O1)CO)[C@H](O)[C@@H](NC(=O)C)[C@@H]1%10.O%10[C@H]([C@H](O1)C2)[C@H](O[C@H](C)C%20=O)[C@@H](NC(=O)C)[C@@H]1O2.N%20[C@@H](C)C%20=O.N%20[C@@H](C(O)=O)CCC%21=O.N%21[C@@H](CCC[C@@H](N%40)C(O)=O)C%20=O.N%20[C@H](C)C%40=O.O[C@H]([C@H](O1)CO)[C@H](O)[C@@H](NC(=O)C)[C@@H]1%10.O%10[C@H]([C@H](O1)C2)[C@H](O[C@H](C)C%20=O)[C@@H](NC(=O)C)[C@@H]1O2.N%20[C@@H](C)C%20=O.N%20[C@@H](C(O)=O)CCC%21=O.N%21[C@@H](CCC[C@@H](N%40)C(O)=O)C%20=O.N%20[C@H](CCCCN)C(O)=O
gm(Anh)-AEJA=gm(Anh)-AEJA=gm(Anh)-AEJL (4-3, 4-3)|3	2770.170283	O[C@H]([C@H](O1)CO)[C@H](O)[C@@H](NC(=O)C)[C@@H]1%10.O%10[C@H]([C@H](O1)C2)[C@H](O[C@H](C)C%20=O)[C@@H](NC(=O)C)[C@@H]1O2.N%20[C@@H](C)C%20=O.N%20[C@@H](C(O)=O)CCC%21=O.N%21[C@@H](CCC[C@@H](N)C(O)=O)C%20=O.N%20[C@H](C)C%40=O.O[C@H]([C@H](O1)CO)[C@H](O)[C@@H](NC(=O)C)[C@@H]1%10.O%10[C@H]([C@H](O1)C2)[C@H](O[C@H](C)C%20=O)[C@@H](NC(=O)C)[C@@H]1O2.N%20[C@@H](C)C%20=O.N%20[C@@H](C(O)=O)CCC%21=O.N%21[C@@H](CCC[C@@H](N%40)C(O)=O)C%20=O.N%20[C@H](C)C%40=O.O[C@H]([C@H](O1)CO)[C@H](O)[C@@H](NC(=O)C)[C@@H]1%10.O%10[C@H]([C@H](O1)C2)[C@H](O[C@H](C)C%20=O)[C@@H](NC(=O)C)[C@@H]1O2.N%20[C@@H](C)C%20=O.N%20[C@@H](C(O)=O)CCC%21=O.N%21[C@@H](CCC[C@@H](N%40)C(O)=O)C%20=O.N%20[C@H](CC(C)(C))C(O)=O
gm(Anh)-AEJA=gm(Anh)-AEJA=gm(Anh)-AEJM (4-3, 4-3)|3	2788.126704	O[C@H]([C@H](O1)CO)[C@H](O)[C@@H](NC(=O)C)[C@@H]1%10.O%10[C@H]([C@H](O1)C2)[C@H](O[C@H](C)C%20=O)[C@@H](NC(=O)C)[C@@H]1O2.N%20[C@@H](C)C%20=O.N%20[C@@H](C(O)=O)CCC%21=O.N%21[C@@H](CCC[C@@H](N)C(O)=O)C%20=O.N%20[C@H](C)C%40=O.O[C@H]([C@H](O1)CO)[C@H](O)[C@@H](NC(=O)C)[C@@H]1%10.O%10[C@H]([C@H](O1)C2)[C@H](O[C@H](C)C%20=O)[C@@H](NC(=O)C)[C@@H]1O2.N%20[C@@H](C)C%20=O.N%20[C@@H](C(O)=O)CCC%21=O.N%21[C@@H](CCC[C@@H](N%40)C(O)=O)C%20=O.N%20[C@H](C)C%40=O.O[C@H]([C@H](O1)CO)[C@H](O)[C@@H](NC(=O)C)[C@@H]1%10.O%10[C@H]([C@H](O1)C2)[C@H](O[C@H](C)C%20=O)[C@@H](NC(=O)C)[C@@H]1O2.N%20[C@@H](C)C%20=O.N%20[C@@H](C(O)=O)CCC%21=O.N%21[C@@H](CCC[C@@H](N%40)C(O)=O)C%20=O.N%20[C@H](CCSC)C(O)=O
gm(Anh)-AEJA=gm(Anh)-AEJA=gm(Anh)-AEJN (4-3, 4-3)|3	2771.129146	O[C@H]([C@H](O1)CO)[C@H](O)[C@@H](NC(=O)C)[C@@H]1%10.O%10[C@H]([C@H](O1)C2)[C@H](O[C@H](C)C%20=O)[C@@H](NC(=O)C)[C@@H]1O2.N%20[C@@H](C)C%20=O.N%20[C@@H](C(O)=O)CCC%21=O.N%21[C@@H](CCC[C@@H](N)C(O)=O)C%20=O.N%20[C@H](C)C%40=O.O[C@H]([C@H](O1)CO)[C@H](O)[C@@H](NC(=O)C)[C@@H]1%10.O%10[C@H]([C@H](O1)C2)[C@H](O[C@H](C)C%20=O)[C@@H](NC(=O)C)[C@@H]1O2.N%20[C@@H](C)C%20=O.N%20[C@@H](C(O)=O)CCC%21=O.N%21[C@@H](CCC[C@@H](N%40)C(O)=O)C%20=O.N%20[C@H](C)C%40=O.O[C@H]([C@H](O1)CO)[C@H](O)[C@@H](NC(=O)C)[C@@H]1%10.O%10[C@H]([C@H](O1)C2)[C@H](O[C@H](C)C%20=O)[C@@H](NC(=O)C)[C@@H]1O2.N%20[C@@H](C)C%20=O.N%20[C@@H](C(O)=O)CCC%21=O.N%21[C@@H](CCC[C@@H](N%40)C(O)=O)C%20=O.N%20[C@H](CC(=O)N)C(O)=O
gm(Anh)-AEJA=gm(Anh)-AEJA=gm(Anh)-AEJP (4-3, 4-3)|3	2754.138983	O[C@H]([C@H](O1)CO)[C@H](O)[C@@H](NC(=O)C)[C@@H]1%10.O%10[C@H]([C@H](O1)C2)[C@H](O[C@H](C)C%20=O)[C@@H](NC(=O)C)[C@@H]1O2.N%20[C@@H](C)C%20=O.N%20[C@@H](C(O)=O)CCC%21=O.N%21[C@@H](CCC[C@@H](N)C(O)=O)C%20=O.N%20[C@H](C)C%40=O.O[C@H]([C@H](O1)CO)[C@H](O)[C@@H](NC(=O)C)[C@@H]1%10.O%10[C@H]([C@H](O1)C2)[C@H](O[C@H](C)C%20=O)[C@@H](NC(=O)C)[C@@H]1O2.N%20[C@@H](C)C%20=O.N%20[C@@H](C(O)=O)CCC%21=O.N%21[C@@H](CCC[C@@H](N%40)C(O)=O)C%20=O.N%20[C@H](C)C%40=O.O[C@H]([C@H](O1)CO)[C@H](O)[C@@H](NC(=O)C)[C@@H]1%10.O%10[C@H]([C@H](O1)C2)[C@H](O[C@H](C)C%20=O)[C@@H](NC(=O)C)[C@@H]1O2.N%20[C@@H](C)C%20=O.N%20[C@@H](C(O)=O)CCC%21=O.N%21[C@@H](CCC[C@@H](N%40)C(O)=O)C%20=O.N%201[C@H](CCC1)C(O)=O
gm(Anh)-AEJA=gm(Anh)-AEJA=gm(Anh)-AEJQ (4-3, 4-3)|3	2785.144796	O[C@H]([C@H](O1)CO)[C@H](O)[C@@H](NC(=O)C)[C@@H]1%10.O%10[C@H]([C@H](O1)C2)[C@H](O[C@H](C)C%20=O)[C@@H](NC(=O)C)[C@@H]1O2.N%20[C@@H](C)C%20=O.N%20[C@@H](C(O)=O)CCC%21=O.N%21[C@@H](CCC[C@@H](N)C(O)=O)C%20=O.N%20[C@H](C)C%40=O.O[C@H]([C@H](O1)CO)[C@H](O)[C@@H](NC(=O)C)[C@@H]1%10.O%10[C@H]([C@H](O1)C2)[C@H](O[C@H](C)C%20=O)[C@@H](NC(=O)C)[C@@H]1O2.N%20[C@@H](C)C%20=O.N%20[C@@H](C(O)=O)CCC%21=O.N%21[C@@H](CCC[C@@H](N%40)C(O)=O)C%20=O.N%20[C@H](C)C%40=O.O[C@H]([C@H](O1)CO)[C@H](O)[C@@H](NC(=O)C)[C@@H]1%10.O%10[C@H]([C@H](O1)C2)[C@H](O[C@H](C)C%20=O)[C@@H](NC(=O)C)[C@@H]1O2.N%20[C@@H](C)C%20=O.N%20[C@@H](C(O)=O)CCC%21=O.N%21[C@@H](CCC[C@@H](N%40)C(O)=O)C%20=O.N%20[C@H](CCC(=O)N)C(O)=O
gm(Anh)-AEJA=gm(Anh)-AEJA=gm(Anh)-AEJR (4-3, 4-3)|3	2813.187330	O[C@H]([C@H](O1)CO)[C@H](O)[C@@H](NC(=O)C)[C@@H]1%10.O%10[C@H]([C@H](O1)C2)[C@H](O[C@H](C)C%20=O)[C@@H](NC(=O)C)[C@@H]1O2.N%20[C@@H](C)C%20=O.N%20[C@@H](C(O)=O)CCC%21=O.N%21[C@@H](CCC[C@@H](N)C(O)=O)C%20=O.N%20[C@H](C)C%40=O.O[C@H]([C@H](O1)CO)[C@H](O)[C@@H](NC(=O)C)[C@@H]1%10.O%10[C@H]([C@H](O1)C2)[C@H](O[C@H](C)C%20=O)[C@@H](NC(=O)C)[C@@H]1O2.N%20[C@@H](C)C%20=O.N%20[C@@H](C(O)=O)CCC%21=O.N%21[C@@H](CCC[C@@H](N%40)C(O)=O)C%20=O.N%20[C@H](C)C%40=O.O[C@H]([C@H](O1)CO)[C@H](O)[C@@H](NC(=O)C)[C@@H]1%10.O%10[C@H]([C@H](O1)C2)[C@H](O[C@H](C)C%20=O)[C@@H](NC(=O)C)[C@@H]1O2.N%20[C@@H](C)C%20=O.N%20[C@@H](C(O)=O)CCC%21=O.N%21[C@@H](CCC[C@@H](N%40)C(O)=O)C%20=O.N%20[C@H](CCCNC(=N)N)C(O)=O
gm(Anh)-AEJA=gm(Anh)-AEJA=gm(Anh)-AEJS (4-3, 4-3)|3	2744.118247	O[C@H]([C@H](O1)CO)[C@H](O)[C@@H](NC(=O)C)[C@@H]1%10.O%10[C@H]([C@H](O1)C2)[C@H](O[C@H](C)C%20=O)[C@@H](NC(=O)C)[C@@H]1O2.N%20[C@@H](C)C%20=O.N%20[C@@H](C(O)=O)CCC%21=O.N%21[C@@H](CCC[C@@H](N)C(O)=O)C%20=O.N%20[C@H](C)C%40=O.O[C@H]([C@H](O1)CO)[C@H](O)[C@@H](NC(=O)C)[C@@H]1%10.O%10[C@H]([C@H](O1)C2)[C@H](O[C@H](C)C%20=O)[C@@H](NC(=O)C)[C@@H]1O2.N%20[C@@H](C)C%20=O.N%20[C@@H](C(O)=O)CCC%21=O.N%21[C@@H](CCC[C@@H](N%40)C(O)=O)C%20=O.N%20[C@H](C)C%40=O.O[C@H]([C@H](O1)CO)[C@H](O)[C@@H](NC(=O)C)[C@@H]1%10.O%10[C@H]([C@H](O1)C2)[C@H](O[C@H](C)C%20=O)[C@@H](NC(=O)C)[C@@H]1O2.N%20[C@@H](C)C%20=O.N%20[C@@H](C(O)=O)CCC%21=O.N%21[C@@H](CCC[C@@H](N%40)C(O)=O)C%20=O.N%20[C@H](CO)C(O)=O
gm(Anh)-AEJA=gm(Anh)-AEJA=gm(Anh)-AEJT (4-3, 4-3)|3	2758.133897	O[C@H]([C@H](O1)CO)[C@H](O)[C@@H](NC(=O)C)[C@@H]1%10.O%10[C@H]([C@H](O1)C2)[C@H](O[C@H](C)C%20=O)[C@@H](NC(=O)C)[C@@H]1O2.N%20[C@@H](C)C%20=O.N%20[C@@H](C(O)=O)CCC%21=O.N%21[C@@H](CCC[C@@H](N)C(O)=O)C%20=O.N%20[C@H](C)C%40=O.O[C@H]([C@H](O1)CO)[C@H](O)[C@@H](NC(=O)C)[C@@H]1%10.O%10[C@H]([C@H](O1)C2)[C@H](O[C@H](C)C%20=O)[C@@H](NC(=O)C)[C@@H]1O2.N%20[C@@H](C)C%20=O.N%20[C@@H](C(O)=O)CCC%21=O.N%21[C@@H](CCC[C@@H](N%40)C(O)=O)C%20=O.N%20[C@H](C)C%40=O.O[C@H]([C@H](O1)CO)[C@H](O)[C@@H](NC(=O)C)[C@@H]1%10.O%10[C@H]([C@H](O1)C2)[C@H](O[C@H](C)C%20=O)[C@@H](NC(=O)C)[C@@H]1O2.N%20[C@@H](C)C%20=O.N%20[C@@H](C(O)=O)CCC%21=O.N%21[C@@H](CCC[C@@H](N%40)C(O)=O)C%20=O.N%20[C@H]([C@H](C)O)C(O)=O
gm(Anh)-AEJA=gm(Anh)-AEJA=gm(Anh)-AEJV (4-3, 4-3)|3	2756.154633	O[C@H]([C@H](O1)CO)[C@H](O)[C@@H](NC(=O)C)[C@@H]1%10.O%10[C@H]([C@H](O1)C2)[C@H](O[C@H](C)C%20=O)[C@@H](NC(=O)C)[C@@H]1O2.N%20[C@@H](C)C%20=O.N%20[C@@H](C(O)=O)CCC%21=O.N%21[C@@H](CCC[C@@H](N)C(O)=O)C%20=O.N%20[C@H](C)C%40=O.O[C@H]([C@H](O1)CO)[C@H](O)[C@@H](NC(=O)C)[C@@H]1%10.O%10[C@H]([C@H](O1)C2)[C@H](O[C@H](C)C%20=O)[C@@H](NC(=O)C)[C@@H]1O2.N%20[C@@H](C)C%20=O.N%20[C@@H](C(O)=O)CCC%21=O.N%21[C@@H](CCC[C@@H](N%40)C(O)=O)C%20=O.N%20[C@H](C)C%40=O.O[C@H]([C@H](O1)CO)[C@H](O)[C@@H](NC(=O)C)[C@@H]1%10.O%10[C@H]([C@H](O1)C2)[C@H](O[C@H](C)C%20=O)[C@@H](NC(=O)C)[C@@H]1O2.N%20[C@@H](C)C%20=O.N%20[C@@H](C(O)=O)CCC%21=O.N%21[C@@H](CCC[C@@H](N%40)C(O)=O)C%20=O.N%20[C@H](C(C)C)C(O)=O
gm(Anh)-AEJA=gm(Anh)-AEJA=gm(Anh)-AEJW (4-3, 4-3)|3	2843.165532	O[C@H]([C@H](O1)CO)[C@H](O)[C@@H](NC(=O)C)[C@@H]1%10.O%10[C@H]([C@H](O1)C2)[C@H](O[C@H](C)C%20=O)[C@@H](NC(=O)C)[C@@H]1O2.N%20[C@@H](C)C%20=O.N%20[C@@H](C(O)=O)CCC%21=O.N%21[C@@H](CCC[C@@H](N)C(O)=O)C%20=O.N%20[C@H](C)C%40=O.O[C@H]([C@H](O1)CO)[C@H](O)[C@@H](NC(=O)C)[C@@H]1%10.O%10[C@H]([C@H](O1)C2)[C@H](O[C@H](C)C%20=O)[C@@H](NC(=O)C)[C@@H]1O2.N%20[C@@H](C)C%20=O.N%20[C@@H](C(O)=O)CCC%21=O.N%21[C@@H](CCC[C@@H](N%40)C(O)=O)C%20=O.N%20[C@H](C)C%40=O.O[C@H]([C@H](O1)CO)[C@H](O)[C@@H](NC(=O)C)[C@@H]1%10.O%10[C@H]([C@H](O1)C2)[C@H](O[C@H](C)C%20=O)[C@@H](NC(=O)C)[C@@H]1O2.N%20[C@@H](C)C%20=O.N%20[C@@H](C(O)=O)CCC%21=O.N%21[C@@H](CCC[C@@H](N%40)C(O)=O)C%20=O.N%20[C@H](Cc1c2c(cccc2)nc1)C(O)=O
gm(Anh)-AEJA=gm(Anh)-AEJA=gm(Anh)-AEJY (4-3, 4-3)|3	2820.149547	O[C@H]([C@H](O1)CO)[C@H](O)[C@@H](NC(=O)C)[C@@H]1%10.O%10[C@H]([C@H](O1)C2)[C@H](O[C@H](C)C%20=O)[C@@H](NC(=O)C)[C@@H]1O2.N%20[C@@H](C)C%20=O.N%20[C@@H](C(O)=O)CCC%21=O.N%21[C@@H](CCC[C@@H](N)C(O)=O)C%20=O.N%20[C@H](C)C%40=O.O[C@H]([C@H](O1)CO)[C@H](O)[C@@H](NC(=O)C)[C@@H]1%10.O%10[C@H]([C@H](O1)C2)[C@H](O[C@H](C)C%20=O)[C@@H](NC(=O)C)[C@@H]1O2.N%20[C@@H](C)C%20=O.N%20[C@@H](C(O)=O)CCC%21=O.N%21[C@@H](CCC[C@@H](N%40)C(O)=O)C%20=O.N%20[C@H](C)C%40=O.O[C@H]([C@H](O1)CO)[C@H](O)[C@@H](NC(=O)C)[C@@H]1%10.O%10[C@H]([C@H](O1)C2)[C@H](O[C@H](C)C%20=O)[C@@H](NC(=O)C)[C@@H]1O2.N%20[C@@H](C)C%20=O.N%20[C@@H](C(O)=O)CCC%21=O.N%21[C@@H](CCC[C@@H](N%40)C(O)=O)C%20=O.N%20[C@H](Cc1ccc(O)cc1)C(O)=O
gm(Anh)-AEJA=gm(Anh)-AEJA=gmgm(Anh)-AEJ (4-3, 4-3)|3	3135.266093	O[C@H]([C@H](O1)CO)[C@H](O)[C@@H](NC(=O)C)[C@@H]1%10.O%10[C@H]([C@H](O1)C2)[C@H](O[C@H](C)C%20=O)[C@@H](NC(=O)C)[C@@H]1O2.N%20[C@@H](C)C%20=O.N%20[C@@H](C(O)=O)CCC%21=O.N%21[C@@H](CCC[C@@H](N)C(O)=O)C%20=O.N%20[C@H](C)C%40=O.O[C@H]([C@H](O1)CO)[C@H](O)[C@@H](NC(=O)C)[C@@H]1%10.O%10[C@H]([C@H](O1)C2)[C@H](O[C@H](C)C%20=O)[C@@H](NC(=O)C)[C@@H]1O2.N%20[C@@H](C)C%20=O.N%20[C@@H](C(O)=O)CCC%21=O.N%21[C@@H](CCC[C@@H](N%40)C(O)=O)C%20=O.N%20[C@H](C)C%40=O.O[C@H]([C@H](O1)CO)[C@H](O)[C@@H](NC(=O)C)[C@@H]1%10.O%10[C@H]([C@H](O1)CO)[C@H](O[C@H](C)C(O)=O)[C@@H](NC(=O)C)[C@@H]1%11.O%11[C@H]([C@H](O1)CO)[C@H](O)[C@@H](NC(=O)C)[C@@H]1%10.O%10[C@H]([C@H](O1)C2)[C@H](O[C@H](C)C%20=O)[C@@H](NC(=O)C)[C@@H]1O2.N%20[C@@H](C)C%20=O.N%20[C@@H](C(O)=O)CCC%21=O.N%21[C@@H](CCC[C@@H](N%40)C(O)=O)C(O)=O
gm(Anh)-AEJA=gm(Anh)-AEJA=gmgm(Anh)-AEJA (4-3, 4-3)|3	3206.303207	O[C@H]([C@H](O1)CO)[C@H](O)[C@@H](NC(=O)C)[C@@H]1%10.O%10[C@H]([C@H](O1)C2)[C@H](O[C@H](C)C%20=O)[C@@H](NC(=O)C)[C@@H]1O2.N%20[C@@H](C)C%20=O.N%20[C@@H](C(O)=O)CCC%21=O.N%21[C@@H](CCC[C@@H](N)C(O)=O)C%20=O.N%20[C@H](C)C%40=O.O[C@H]([C@H](O1)CO)[C@H](O)[C@@H](NC(=O)C)[C@@H]1%10.O%10[C@H]([C@H](O1)C2)[C@H](O[C@H](C)C%20=O)[C@@H](NC(=O)C)[C@@H]1O2.N%20[C@@H](C)C%20=O.N%20[C@@H](C(O)=O)CCC%21=O.N%21[C@@H](CCC[C@@H](N%40)C(O)=O)C%20=O.N%20[C@H](C)C%40=O.O[C@H]([C@H](O1)CO)[C@H](O)[C@@H](NC(=O)C)[C@@H]1%10.O%10[C@H]([C@H](O1)CO)[C@H](O[C@H](C)C(O)=O)[C@@H](NC(=O)C)[C@@H]1%11.O%11[C@H]([C@H](O1)CO)[C@H](O)[C@@H](NC(=O)C)[C@@H]1%10.O%10[C@H]([C@H](O1)C2)[C@H](O[C@H](C)C%20=O)[C@@H](NC(=O)C)[C@@H]1O2.N%20[C@@H](C)C%20=O.N%20[C@@H](C(O)=O)CCC%21=O.N%21[C@@H](CCC[C@@H](N%40)C(O)=O)C%20=O.N%20[C@H](C)C(O)=O
gm(Anh)-AEJA=gm(Anh)-AEJA=gmgm(Anh)-AEJC (4-3, 4-3)|3	3238.275278	O[C@H]([C@H](O1)CO)[C@H](O)[C@@H](NC(=O)C)[C@@H]1%10.O%10[C@H]([C@H](O1)C2)[C@H](O[C@H](C)C%20=O)[C@@H](NC(=O)C)[C@@H]1O2.N%20[C@@H](C)C%20=O.N%20[C@@H](C(O)=O)CCC%21=O.N%21[C@@H](CCC[C@@H](N)C(O)=O)C%20=O.N%20[C@H](C)C%40=O.O[C@H]([C@H](O1)CO)[C@H](O)[C@@H](NC(=O)C)[C@@H]1%10.O%10[C@H]([C@H](O1)C2)[C@H](O[C@H](C)C%20=O)[C@@H](NC(=O)C)[C@@H]1O2.N%20[C@@H](C)C%20=O.N%20[C@@H](C(O)=O)CCC%21=O.N%21[C@@H](CCC[C@@H](N%40)C(O)=O)C%20=O.N%20[C@H](C)C%40=O.O[C@H]([C@H](O1)CO)[C@H](O)[C@@H](NC(=O)C)[C@@H]1%10.O%10[C@H]([C@H](O1)CO)[C@H](O[C@H](C)C(O)=O)[C@@H](NC(=O)C)[C@@H]1%11.O%11[C@H]([C@H](O1)CO)[C@H](O)[C@@H](NC(=O)C)[C@@H]1%10.O%10[C@H]([C@H](O1)C2)[C@H](O[C@H](C)C%20=O)[C@@H](NC(=O)C)[C@@H]1O2.N%20[C@@H](C)C%20=O.N%20[C@@H](C(O)=O)CCC%21=O.N%21[C@@H](CCC[C@@H](N%40)C(O)=O)C%20=O.N%20[C@H](CS)C(O)=O
gm(Anh)-AEJA=gm(Anh)-AEJA=gmgm(Anh)-AEJD (4-3, 4-3)|3	3250.293036	O[C@H]([C@H](O1)CO)[C@H](O)[C@@H](NC(=O)C)[C@@H]1%10.O%10[C@H]([C@H](O1)C2)[C@H](O[C@H](C)C%20=O)[C@@H](NC(=O)C)[C@@H]1O2.N%20[C@@H](C)C%20=O.N%20[C@@H](C(O)=O)CCC%21=O.N%21[C@@H](CCC[C@@H](N)C(O)=O)C%20=O.N%20[C@H](C)C%40=O.O[C@H]([C@H](O1)CO)[C@H](O)[C@@H](NC(=O)C)[C@@H]1%10.O%10[C@H]([C@H](O1)C2)[C@H](O[C@H](C)C%20=O)[C@@H](NC(=O)C)[C@@H]1O2.N%20[C@@H](C)C%20=O.N%20[C@@H](C(O)=O)CCC%21=O.N%21[C@@H](CCC[C@@H](N%40)C(O)=O)C%20=O.N%20[C@H](C)C%40=O.O[C@H]([C@H](O1)CO)[C@H](O)[C@@H](NC(=O)C)[C@@H]1%10.O%10[C@H]([C@H](O1)CO)[C@H](O[C@H](C)C(O)=O)[C@@H](NC(=O)C)[C@@H]1%11.O%11[C@H]([C@H](O1)CO)[C@H](O)[C@@H](NC(=O)C)[C@@H]1%10.O%10[C@H]([C@H](O1)C2)[C@H](O[C@H](C)C%20=O)[C@@H](NC(=O)C)[C@@H]1O2.N%20[C@@H](C)C%20=O.N%20[C@@H](C(O)=O)CCC%21=O.N%21[C@@H](CCC[C@@H](N%40)C(O)=O)C%20=O.N%20[C@H](CC(O)=O)C(O)=O
gm(Anh)-AEJA=gm(Anh)-AEJA=gmgm(Anh)-AEJE (4-3, 4-3)|3	3264.308686	O[C@H]([C@H](O1)CO)[C@H](O)[C@@H](NC(=O)C)[C@@H]1%10.O%10[C@H]([C@H](O1)C2)[C@H](O[C@H](C)C%20=O)[C@@H](NC(=O)C)[C@@H]1O2.N%20[C@@H](C)C%20=O.N%20[C@@H](C(O)=O)CCC%21=O.N%21[C@@H](CCC[C@@H](N)C(O)=O)C%20=O.N%20[C@H](C)C%40=O.O[C@H]([C@H](O1)CO)[C@H](O)[C@@H](NC(=O)C)[C@@H]1%10.O%10[C@H]([C@H](O1)C2)[C@H](O[C@H](C)C%20=O)[C@@H](NC(=O)C)[C@@H]1O2.N%20[C@@H](C)C%20=O.N%20[C@@H](C(O)=O)CCC%21=O.N%21[C@@H](CCC[C@@H](N%40)C(O)=O)C%20=O.N%20[C@H](C)C%40=O.O[C@H]([C@H](O1)CO)[C@H](O)[C@@H](NC(=O)C)[C@@H]1%10.O%10[C@H]([C@H](O1)CO)[C@H](O[C@H](C)C(O)=O)[C@@H](NC(=O)C)[C@@H]1%11.O%11[C@H]([C@H](O1)CO)[C@H](O)[C@@H](NC(=O)C)[C@@H]1%10.O%10[C@H]([C@H](O1)C2)[C@H](O[C@H](C)C%20=O)[C@@H](NC(=O)C)[C@@H]1O2.N%20[C@@H](C)C%20=O.N%20[C@@H](C(O)=O)CCC%21=O.N%21[C@@H](CCC[C@@H](N%40)C(O)=O)C%20=O.N%20[C@H](CCC(O)=O)C(O)=O
gm(Anh)-AEJA=gm(Anh)-AEJA=gmgm(Anh)-AEJF (4-3, 4-3)|3	3282.334507	O[C@H]([C@H](O1)CO)[C@H](O)[C@@H](NC(=O)C)[C@@H]1%10.O%10[C@H]([C@H](O1)C2)[C@H](O[C@H](C)C%20=O)[C@@H](NC(=O)C)[C@@H]1O2.N%20[C@@H](C)C%20=O.N%20[C@@H](C(O)=O)CCC%21=O.N%21[C@@H](CCC[C@@H](N)C(O)=O)C%20=O.N%20[C@H](C)C%40=O.O[C@H]([C@H](O1)CO)[C@H](O)[C@@H](NC(=O)C)[C@@H]1%10.O%10[C@H]([C@H](O1)C2)[C@H](O[C@H](C)C%20=O)[C@@H](NC(=O)C)[C@@H]1O2.N%20[C@@H](C)C%20=O.N%20[C@@H](C(O)=O)CCC%21=O.N%21[C@@H](CCC[C@@H](N%40)C(O)=O)C%20=O.N%20[C@H](C)C%40=O.O[C@H]([C@H](O1)CO)[C@H](O)[C@@H](NC(=O)C)[C@@H]1%10.O%10[C@H]([C@H](O1)CO)[C@H](O[C@H](C)C(O)=O)[C@@H](NC(=O)C)[C@@H]1%11.O%11[C@H]([C@H](O1)CO)[C@H](O)[C@@H](NC(=O)C)[C@@H]1%10.O%10[C@H]([C@H](O1)C2)[C@H](O[C@H](C)C%20=O)[C@@H](NC(=O)C)[C@@H]1O2.N%20[C@@H](C)C%20=O.N%20[C@@H](C(O)=O)CCC%21=O.N%21[C@@H](CCC[C@@H](N%40)C(O)=O)C%20=O.N%20[C@H](Cc1ccccc1)C(O)=O
gm(Anh)-AEJA=gm(Anh)-AEJA=gmgm(Anh)-AEJG (4-3, 4-3)|3	3192.287557	O[C@H]([C@H](O1)CO)[C@H](O)[C@@H](NC(=O)C)[C@@H]1%10.O%10[C@H]([C@H](O1)C2)[C@H](O[C@H](C)C%20=O)[C@@H](NC(=O)C)[C@@H]1O2.N%20[C@@H](C)C%20=O.N%20[C@@H](C(O)=O)CCC%21=O.N%21[C@@H](CCC[C@@H](N)C(O)=O)C%20=O.N%20[C@H](C)C%40=O.O[C@H]([C@H](O1)CO)[C@H](O)[C@@H](NC(=O)C)[C@@H]1%10.O%10[C@H]([C@H](O1)C2)[C@H](O[C@H](C)C%20=O)[C@@H](NC(=O)C)[C@@H]1O2.N%20[C@@H](C)C%20=O.N%20[C@@H](C(O)=O)CCC%21=O.N%21[C@@H](CCC[C@@H](N%40)C(O)=O)C%20=O.N%20[C@H](C)C%40=O.O[C@H]([C@H](O1)CO)[C@H](O)[C@@H](NC(=O)C)[C@@H]1%10.O%10[C@H]([C@H](O1)CO)[C@H](O[C@H](C)C(O)=O)[C@@H](NC(=O)C)[C@@H]1%11.O%11[C@H]([C@H](O1)CO)[C@H](O)[C@@H](NC(=O)C)[C@@H]1%10.O%10[C@H]([C@H](O1)C2)[C@H](O[C@H](C)C%20=O)[C@@H](NC(=O)C)[C@@H]1O2.N%20[C@@H](C)C%20=O.N%20[C@@H](C(O)=O)CCC%21=O.N%21[C@@H](CCC[C@@H](N%40)C(O)=O)C%20=O.N%20CC(O)=O
gm(Anh)-AEJA=gm(Anh)-AEJA=gmgm(Anh)-AEJH (4-3, 4-3)|3	3272.325005	O[C@H]([C@H](O1)CO)[C@H](O)[C@@H](NC(=O)C)[C@@H]1%10.O%10[C@H]([C@H](O1)C2)[C@H](O[C@H](C)C%20=O)[C@@H](NC(=O)C)[C@@H]1O2.N%20[C@@H](C)C%20=O.N%20[C@@H](C(O)=O)CCC%21=O.N%21[C@@H](CCC[C@@H](N)C(O)=O)C%20=O.N%20[C@H](C)C%40=O.O[C@H]([C@H](O1)CO)[C@H](O)[C@@H](NC(=O)C)[C@@H]1%10.O%10[C@H]([C@H](O1)C2)[C@H](O[C@H](C)C%20=O)[C@@H](NC(=O)C)[C@@H]1O2.N%20[C@@H](C)C%20=O.N%20[C@@H](C(O)=O)CCC%21=O.N%21[C@@H](CCC[C@@H](N%40)C(O)=O)C%20=O.N%20[C@H](C)C%40=O.O[C@H]([C@H](O1)CO)[C@H](O)[C@@H](NC(=O)C)[C@@H]1%10.O%10[C@H]([C@H](O1)CO)[C@H](O[C@H](C)C(O)=O)[C@@H](NC(=O)C)[C@@H]1%11.O%11[C@H]([C@H](O1)CO)[C@H](O)[C@@H](NC(=O)C)[C@@H]1%10.O%10[C@H]([C@H](O1)C2)[C@H](O[C@H](C)C%20=O)[C@@H](NC(=O)C)[C@@H]1O2.N%20[C@@H](C)C%20=O.N%20[C@@H](C(O)=O)CCC%21=O.N%21[C@@H](CCC[C@@H](N%40)C(O)=O)C%20=O.N%20[C@H](Cc1nc[nH]c1)C(O)=O
gm(Anh)-AEJA=gm(Anh)-AEJA=gmgm(Anh)-AEJI (4-3, 4-3)|3	3248.350157	O[C@H]([C@H](O1)CO)[C@H](O)[C@@H](NC(=O)C)[C@@H]1%10.O%10[C@H]([C@H](O1)C2)[C@H](O[C@H](C)C%20=O)[C@@H](NC(=O)C)[C@@H]1O2.N%20[C@@H](C)C%20=O.N%20[C@@H](C(O)=O)CCC%21=O.N%21[C@@H](CCC[C@@H](N)C(O)=O)C%20=O.N%20[C@H](C)C%40=O.O[C@H]([C@H](O1)CO)[C@H](O)[C@@H](NC(=O)C)[C@@H]1%10.O%10[C@H]([C@H](O1)C2)[C@H](O[C@H](C)C%20=O)[C@@H](NC(=O)C)[C@@H]1O2.N%20[C@@H](C)C%20=O.N%20[C@@H](C(O)=O)CCC%21=O.N%21[C@@H](CCC[C@@H](N%40)C(O)=O)C%20=O.N%20[C@H](C)C%40=O.O[C@H]([C@H](O1)CO)[C@H](O)[C@@H](NC(=O)C)[C@@H]1%10.O%10[C@H]([C@H](O1)CO)[C@H](O[C@H](C)C(O)=O)[C@@H](NC(=O)C)[C@@H]1%11.O%11[C@H]([C@H](O1)CO)[C@H](O)[C@@H](NC(=O)C)[C@@H]1%10.O%10[C@H]([C@H](O1)C2)[C@H](O[C@H](C)C%20=O)[C@@H](NC(=O)C)[C@@H]1O2.N%20[C@@H](C)C%20=O.N%20[C@@H](C(O)=O)CCC%21=O.N%21[C@@H](CCC[C@@H](N%40)C(O)=O)C%20=O.N%20[C@H]([C@@H](CC)C)C(O)=O
gm(Anh)-AEJA=gm(Anh)-AEJA=gmgm(Anh)-AEJK (4-3, 4-3)|3	3263.361056	O[C@H]([C@H](O1)CO)[C@H](O)[C@@H](NC(=O)C)[C@@H]1%10.O%10[C@H]([C@H](O1)C2)[C@H](O[C@H](C)C%20=O)[C@@H](NC(=O)C)[C@@H]1O2.N%20[C@@H](C)C%20=O.N%20[C@@H](C(O)=O)CCC%21=O.N%21[C@@H](CCC[C@@H](N)C(O)=O)C%20=O.N%20[C@H](C)C%40=O.O[C@H]([C@H](O1)CO)[C@H](O)[C@@H](NC(=O)C)[C@@H]1%10.O%10[C@H]([C@H](O1)C2)[C@H](O[C@H](C)C%20=O)[C@@H](NC(=O)C)[C@@H]1O2.N%20[C@@H](C)C%20=O.N%20[C@@H](C(O)=O)CCC%21=O.N%21[C@@H](CCC[C@@H](N%40)C(O)=O)C%20=O.N%20[C@H](C)C%40=O.O[C@H]([C@H](O1)CO)[C@H](O)[C@@H](NC(=O)C)[C@@H]1%10.O%10[C@H]([C@H](O1)CO)[C@H](O[C@H](C)C(O)=O)[C@@H](NC(=O)C)[C@@H]1%11.O%11[C@H]([C@H](O1)CO)[C@H](O)[C@@H](NC(=O)C)[C@@H]1%10.O%10[C@H]([C@H](O1)C2)[C@H](O[C@H](C)C%20=O)[C@@H](NC(=O)C)[C@@H]1O2.N%20[C@@H](C)C%20=O.N%20[C@@H](C(O)=O)CCC%21=O.N%21[C@@H](CCC[C@@H](N%40)C(O)=O)C%20=O.N%20[C@H](CCCCN)C(O)=O
gm(Anh)-AEJA=gm(Anh)-AEJA=gmgm(Anh)-AEJL (4-3, 4-3)|3	3248.350157	O[C@H]([C@H](O1)CO)[C@H](O)[C@@H](NC(=O)C)[C@@H]1%10.O%10[C@H]([C@H](O1)C2)[C@H](O[C@H](C)C%20=O)[C@@H](NC(=O)C)[C@@H]1O2.N%20[C@@H](C)C%20=O.N%20[C@@H](C(O)=O)CCC%21=O.N%21[C@@H](CCC[C@@H](N)C(O)=O)C%20=O.N%20[C@H](C)C%40=O.O[C@H]([C@H](O1)CO)[C@H](O)[C@@H](NC(=O)C)[C@@H]1%10.O%10[C@H]([C@H](O1)C2)[C@H](O[C@H](C)C%20=O)[C@@H](NC(=O)C)[C@@H]1O2.N%20[C@@H](C)C%20=O.N%20[C@@H](C(O)=O)CCC%21=O.N%21[C@@H](CCC[C@@H](N%40)C(O)=O)C%20=O.N%20[C@H](C)C%40=O.O[C@H]([C@H](O1)CO)[C@H](O)[C@@H](NC(=O)C)[C@@H]1%10.O%10[C@H]([C@H](O1)CO)[C@H](O[C@H](C)C(O)=O)[C@@H](NC(=O)C)[C@@H]1%11.O%11[C@H]([C@H](O1)CO)[C@H](O)[C@@H](NC(=O)C)[C@@H]1%10.O%10[C@H]([C@H](O1)C2)[C@H](O[C@H](C)C%20=O)[C@@H](NC(=O)C)[C@@H]1O2.N%20[C@@H](C)C%20=O.N%20[C@@H](C(O)=O)CCC%21=O.N%21[C@@H](CCC[C@@H](N%40)C(O)=O)C%20=O.N%20[C@H](CC(C)(C))C(O)=O
gm(Anh)-AEJA=gm(Anh)-AEJA=gmgm(Anh)-AEJM (4-3, 4-3)|3	3266.306578	O[C@H]([C@H](O1)CO)[C@H](O)[C@@H](NC(=O)C)[C@@H]1%10.O%10[C@H]([C@H](O1)C2)[C@H](O[C@H](C)C%20=O)[C@@H](NC(=O)C)[C@@H]1O2.N%20[C@@H](C)C%20=O.N%20[C@@H](C(O)=O)CCC%21=O.N%21[C@@H](CCC[C@@H](N)C(O)=O)C%20=O.N%20[C@H](C)C%40=O.O[C@H]([C@H](O1)CO)[C@H](O)[C@@H](NC(=O)C)[C@@H]1%10.O%10[C@H]([C@H](O1)C2)[C@H](O[C@H](C)C%20=O)[C@@H](NC(=O)C)[C@@H]1O2.N%20[C@@H](C)C%20=O.N%20[C@@H](C(O)=O)CCC%21=O.N%21[C@@H](CCC[C@@H](N%40)C(O)=O)C%20=O.N%20[C@H](C)C%40=O.O[C@H]([C@H](O1)CO)[C@H](O)[C@@H](NC(=O)C)[C@@H]1%10.O%10[C@H]([C@H](O1)CO)[C@H](O[C@H](C)C(O)=O)[C@@H](NC(=O)C)[C@@H]1%11.O%11[C@H]([C@H](O1)CO)[C@H](O)[C@@H](NC(=O)C)[C@@H]1%10.O%10[C@H]([C@H](O1)C2)[C@H](O[C@H](C)C%20=O)[C@@H](NC(=O)C)[C@@H]1O2.N%20[C@@H](C)C%20=O.N%20[C@@H](C(O)=O)CCC%21=O.N%21[C@@H](CCC[C@@H](N%40)C(O)=O)C%20=O.N%20[C@H](CCSC)C(O)=O
gm(Anh)-AEJA=gm(Anh)-AEJA=gmgm(Anh)-AEJN (4-3, 4-3)|3	3249.309021	O[C@H]([C@H](O1)CO)[C@H](O)[C@@H](NC(=O)C)[C@@H]1%10.O%10[C@H]([C@H](O1)C2)[C@H](O[C@H](C)C%20=O)[C@@H](NC(=O)C)[C@@H]1O2.N%20[C@@H](C)C%20=O.N%20[C@@H](C(O)=O)CCC%21=O.N%21[C@@H](CCC[C@@H](N)C(O)=O)C%20=O.N%20[C@H](C)C%40=O.O[C@H]([C@H](O1)CO)[C@H](O)[C@@H](NC(=O)C)[C@@H]1%10.O%10[C@H]([C@H](O1)C2)[C@H](O[C@H](C)C%20=O)[C@@H](NC(=O)C)[C@@H]1O2.N%20[C@@H](C)C%20=O.N%20[C@@H](C(O)=O)CCC%21=O.N%21[C@@H](CCC[C@@H](N%40)C(O)=O)C%20=O.N%20[C@H](C)C%40=O.O[C@H]([C@H](O1)CO)[C@H](O)[C@@H](NC(=O)C)[C@@H]1%10.O%10[C@H]([C@H](O1)CO)[C@H](O[C@H](C)C(O)=O)[C@@H](NC(=O)C)[C@@H]1%11.O%11[C@H]([C@H](O1)CO)[C@H](O)[C@@H](NC(=O)C)[C@@H]1%10.O%10[C@H]([C@H](O1)C2)[C@H](O[C@H](C)C%20=O)[C@@H](NC(=O)C)[C@@H]1O2.N%20[C@@H](C)C%20=O.N%20[C@@H](C(O)=O)CCC%21=O.N%21[C@@H](CCC[C@@H](N%40)C(O)=O)C%20=O.N%20[C@H](CC(=O)N)C(O)=O
gm(Anh)-AEJA=gm(Anh)-AEJA=gmgm(Anh)-AEJP (4-3, 4-3)|3	3232.318857	O[C@H]([C@H](O1)CO)[C@H](O)[C@@H](NC(=O)C)[C@@H]1%10.O%10[C@H]([C@H](O1)C2)[C@H](O[C@H](C)C%20=O)[C@@H](NC(=O)C)[C@@H]1O2.N%20[C@@H](C)C%20=O.N%20[C@@H](C(O)=O)CCC%21=O.N%21[C@@H](CCC[C@@H](N)C(O)=O)C%20=O.N%20[C@H](C)C%40=O.O[C@H]([C@H](O1)CO)[C@H](O)[C@@H](NC(=O)C)[C@@H]1%10.O%10[C@H]([C@H](O1)C2)[C@H](O[C@H](C)C%20=O)[C@@H](NC(=O)C)[C@@H]1O2.N%20[C@@H](C)C%20=O.N%20[C@@H](C(O)=O)CCC%21=O.N%21[C@@H](CCC[C@@H](N%40)C(O)=O)C%20=O.N%20[C@H](C)C%40=O.O[C@H]([C@H](O1)CO)[C@H](O)[C@@H](NC(=O)C)[C@@H]1%10.O%10[C@H]([C@H](O1)CO)[C@H](O[C@H](C)C(O)=O)[C@@H](NC(=O)C)[C@@H]1%11.O%11[C@H]([C@H](O1)CO)[C@H](O)[C@@H](NC(=O)C)[C@@H]1%10.O%10[C@H]([C@H](O1)C2)[C@H](O[C@H](C)C%20=O)[C@@H](NC(=O)C)[C@@H]1O2.N%20[C@@H](C)C%20=O.N%20[C@@H](C(O)=O)CCC%21=O.N%21[C@@H](CCC[C@@H](N%40)C(O)=O)C%20=O.N%201[C@H](CCC1)C(O)=O
gm(Anh)-AEJA=gm(Anh)-AEJA=gmgm(Anh)-AEJQ (4-3, 4-3)|3	3263.324671	O[C@H]([C@H](O1)CO)[C@H](O)[C@@H](NC(=O)C)[C@@H]1%10.O%10[C@H]([C@H](O1)C2)[C@H](O[C@H](C)C%20=O)[C@@H](NC(=O)C)[C@@H]1O2.N%20[C@@H](C)C%20=O.N%20[C@@H](C(O)=O)CCC%21=O.N%21[C@@H](CCC[C@@H](N)C(O)=O)C%20=O.N%20[C@H](C)C%40=O.O[C@H]([C@H](O1)CO)[C@H](O)[C@@H](NC(=O)C)[C@@H]1%10.O%10[C@H]([C@H](O1)C2)[C@H](O[C@H](C)C%20=O)[C@@H](NC(=O)C)[C@@H]1O2.N%20[C@@H](C)C%20=O.N%20[C@@H](C(O)=O)CCC%21=O.N%21[C@@H](CCC[C@@H](N%40)C(O)=O)C%20=O.N%20[C@H](C)C%40=O.O[C@H]([C@H](O1)CO)[C@H](O)[C@@H](NC(=O)C)[C@@H]1%10.O%10[C@H]([C@H](O1)CO)[C@H](O[C@H](C)C(O)=O)[C@@H](NC(=O)C)[C@@H]1%11.O%11[C@H]([C@H](O1)CO)[C@H](O)[C@@H](NC(=O)C)[C@@H]1%10.O%10[C@H]([C@H](O1)C2)[C@H](O[C@H](C)C%20=O)[C@@H](NC(=O)C)[C@@H]1O2.N%20[C@@H](C)C%20=O.N%20[C@@H](C(O)=O)CCC%21=O.N%21[C@@H](CCC[C@@H](N%40)C(O)=O)C%20=O.N%20[C@H](CCC(=O)N)C(O)=O
gm(Anh)-AEJA=gm(Anh)-AEJA=gmgm(Anh)-AEJR (4-3, 4-3)|3	3291.367204	O[C@H]([C@H](O1)CO)[C@H](O)[C@@H](NC(=O)C)[C@@H]1%10.O%10[C@H]([C@H](O1)C2)[C@H](O[C@H](C)C%20=O)[C@@H](NC(=O)C)[C@@H]1O2.N%20[C@@H](C)C%20=O.N%20[C@@H](C(O)=O)CCC%21=O.N%21[C@@H](CCC[C@@H](N)C(O)=O)C%20=O.N%20[C@H](C)C%40=O.O[C@H]([C@H](O1)CO)[C@H](O)[C@@H](NC(=O)C)[C@@H]1%10.O%10[C@H]([C@H](O1)C2)[C@H](O[C@H](C)C%20=O)[C@@H](NC(=O)C)[C@@H]1O2.N%20[C@@H](C)C%20=O.N%20[C@@H](C(O)=O)CCC%21=O.N%21[C@@H](CCC[C@@H](N%40)C(O)=O)C%20=O.N%20[C@H](C)C%40=O.O[C@H]([C@H](O1)CO)[C@H](O)[C@@H](NC(=O)C)[C@@H]1%10.O%10[C@H]([C@H](O1)CO)[C@H](O[C@H](C)C(O)=O)[C@@H](NC(=O)C)[C@@H]1%11.O%11[C@H]([C@H](O1)CO)[C@H](O)[C@@H](NC(=O)C)[C@@H]1%10.O%10[C@H]([C@H](O1)C2)[C@H](O[C@H](C)C%20=O)[C@@H](NC(=O)C)[C@@H]1O2.N%20[C@@H](C)C%20=O.N%20[C@@H](C(O)=O)CCC%21=O.N%21[C@@H](CCC[C@@H](N%40)C(O)=O)C%20=O.N%20[C@H](CCCNC(=N)N)C(O)=O
gm(Anh)-AEJA=gm(Anh)-AEJA=gmgm(Anh)-AEJS (4-3, 4-3)|3	3222.298122	O[C@H]([C@H](O1)CO)[C@H](O)[C@@H](NC(=O)C)[C@@H]1%10.O%10[C@H]([C@H](O1)C2)[C@H](O[C@H](C)C%20=O)[C@@H](NC(=O)C)[C@@H]1O2.N%20[C@@H](C)C%20=O.N%20[C@@H](C(O)=O)CCC%21=O.N%21[C@@H](CCC[C@@H](N)C(O)=O)C%20=O.N%20[C@H](C)C%40=O.O[C@H]([C@H](O1)CO)[C@H](O)[C@@H](NC(=O)C)[C@@H]1%10.O%10[C@H]([C@H](O1)C2)[C@H](O[C@H](C)C%20=O)[C@@H](NC(=O)C)[C@@H]1O2.N%20[C@@H](C)C%20=O.N%20[C@@H](C(O)=O)CCC%21=O.N%21[C@@H](CCC[C@@H](N%40)C(O)=O)C%20=O.N%20[C@H](C)C%40=O.O[C@H]([C@H](O1)CO)[C@H](O)[C@@H](NC(=O)C)[C@@H]1%10.O%10[C@H]([C@H](O1)CO)[C@H](O[C@H](C)C(O)=O)[C@@H](NC(=O)C)[C@@H]1%11.O%11[C@H]([C@H](O1)CO)[C@H](O)[C@@H](NC(=O)C)[C@@H]1%10.O%10[C@H]([C@H](O1)C2)[C@H](O[C@H](C)C%20=O)[C@@H](NC(=O)C)[C@@H]1O2.N%20[C@@H](C)C%20=O.N%20[C@@H](C(O)=O)CCC%21=O.N%21[C@@H](CCC[C@@H](N%40)C(O)=O)C%20=O.N%20[C@H](CO)C(O)=O
gm(Anh)-AEJA=gm(Anh)-AEJA=gmgm(Anh)-AEJT (4-3, 4-3)|3	3236.313772	O[C@H]([C@H](O1)CO)[C@H](O)[C@@H](NC(=O)C)[C@@H]1%10.O%10[C@H]([C@H](O1)C2)[C@H](O[C@H](C)C%20=O)[C@@H](NC(=O)C)[C@@H]1O2.N%20[C@@H](C)C%20=O.N%20[C@@H](C(O)=O)CCC%21=O.N%21[C@@H](CCC[C@@H](N)C(O)=O)C%20=O.N%20[C@H](C)C%40=O.O[C@H]([C@H](O1)CO)[C@H](O)[C@@H](NC(=O)C)[C@@H]1%10.O%10[C@H]([C@H](O1)C2)[C@H](O[C@H](C)C%20=O)[C@@H](NC(=O)C)[C@@H]1O2.N%20[C@@H](C)C%20=O.N%20[C@@H](C(O)=O)CCC%21=O.N%21[C@@H](CCC[C@@H](N%40)C(O)=O)C%20=O.N%20[C@H](C)C%40=O.O[C@H]([C@H](O1)CO)[C@H](O)[C@@H](NC(=O)C)[C@@H]1%10.O%10[C@H]([C@H](O1)CO)[C@H](O[C@H](C)C(O)=O)[C@@H](NC(=O)C)[C@@H]1%11.O%11[C@H]([C@H](O1)CO)[C@H](O)[C@@H](NC(=O)C)[C@@H]1%10.O%10[C@H]([C@H](O1)C2)[C@H](O[C@H](C)C%20=O)[C@@H](NC(=O)C)[C@@H]1O2.N%20[C@@H](C)C%20=O.N%20[C@@H](C(O)=O)CCC%21=O.N%21[C@@H](CCC[C@@H](N%40)C(O)=O)C%20=O.N%20[C@H]([C@H](C)O)C(O)=O
gm(Anh)-AEJA=gm(Anh)-AEJA=gmgm(Anh)-AEJV (4-3, 4-3)|3	3234.334507	O[C@H]([C@H](O1)CO)[C@H](O)[C@@H](NC(=O)C)[C@@H]1%10.O%10[C@H]([C@H](O1)C2)[C@H](O[C@H](C)C%20=O)[C@@H](NC(=O)C)[C@@H]1O2.N%20[C@@H](C)C%20=O.N%20[C@@H](C(O)=O)CCC%21=O.N%21[C@@H](CCC[C@@H](N)C(O)=O)C%20=O.N%20[C@H](C)C%40=O.O[C@H]([C@H](O1)CO)[C@H](O)[C@@H](NC(=O)C)[C@@H]1%10.O%10[C@H]([C@H](O1)C2)[C@H](O[C@H](C)C%20=O)[C@@H](NC(=O)C)[C@@H]1O2.N%20[C@@H](C)C%20=O.N%20[C@@H](C(O)=O)CCC%21=O.N%21[C@@H](CCC[C@@H](N%40)C(O)=O)C%20=O.N%20[C@H](C)C%40=O.O[C@H]([C@H](O1)CO)[C@H](O)[C@@H](NC(=O)C)[C@@H]1%10.O%10[C@H]([C@H](O1)CO)[C@H](O[C@H](C)C(O)=O)[C@@H](NC(=O)C)[C@@H]1%11.O%11[C@H]([C@H](O1)CO)[C@H](O)[C@@H](NC(=O)C)[C@@H]1%10.O%10[C@H]([C@H](O1)C2)[C@H](O[C@H](C)C%20=O)[C@@H](NC(=O)C)[C@@H]1O2.N%20[C@@H](C)C%20=O.N%20[C@@H](C(O)=O)CCC%21=O.N%21[C@@H](CCC[C@@H](N%40)C(O)=O)C%20=O.N%20[C@H](C(C)C)C(O)=O
gm(Anh)-AEJA=gm(Anh)-AEJA=gmgm(Anh)-AEJW (4-3, 4-3)|3	3321.345406	O[C@H]([C@H](O1)CO)[C@H](O)[C@@H](NC(=O)C)[C@@H]1%10.O%10[C@H]([C@H](O1)C2)[C@H](O[C@H](C)C%20=O)[C@@H](NC(=O)C)[C@@H]1O2.N%20[C@@H](C)C%20=O.N%20[C@@H](C(O)=O)CCC%21=O.N%21[C@@H](CCC[C@@H](N)C(O)=O)C%20=O.N%20[C@H](C)C%40=O.O[C@H]([C@H](O1)CO)[C@H](O)[C@@H](NC(=O)C)[C@@H]1%10.O%10[C@H]([C@H](O1)C2)[C@H](O[C@H](C)C%20=O)[C@@H](NC(=O)C)[C@@H]1O2.N%20[C@@H](C)C%20=O.N%20[C@@H](C(O)=O)CCC%21=O.N%21[C@@H](CCC[C@@H](N%40)C(O)=O)C%20=O.N%20[C@H](C)C%40=O.O[C@H]([C@H](O1)CO)[C@H](O)[C@@H](NC(=O)C)[C@@H]1%10.O%10[C@H]([C@H](O1)CO)[C@H](O[C@H](C)C(O)=O)[C@@H](NC(=O)C)[C@@H]1%11.O%11[C@H]([C@H](O1)CO)[C@H](O)[C@@H](NC(=O)C)[C@@H]1%10.O%10[C@H]([C@H](O1)C2)[C@H](O[C@H](C)C%20=O)[C@@H](NC(=O)C)[C@@H]1O2.N%20[C@@H](C)C%20=O.N%20[C@@H](C(O)=O)CCC%21=O.N%21[C@@H](CCC[C@@H](N%40)C(O)=O)C%20=O.N%20[C@H](Cc1c2c(cccc2)nc1)C(O)=O
gm(Anh)-AEJA=gm(Anh)-AEJA=gmgm(Anh)-AEJY (4-3, 4-3)|3	3298.329422	O[C@H]([C@H](O1)CO)[C@H](O)[C@@H](NC(=O)C)[C@@H]1%10.O%10[C@H]([C@H](O1)C2)[C@H](O[C@H](C)C%20=O)[C@@H](NC(=O)C)[C@@H]1O2.N%20[C@@H](C)C%20=O.N%20[C@@H](C(O)=O)CCC%21=O.N%21[C@@H](CCC[C@@H](N)C(O)=O)C%20=O.N%20[C@H](C)C%40=O.O[C@H]([C@H](O1)CO)[C@H](O)[C@@H](NC(=O)C)[C@@H]1%10.O%10[C@H]([C@H](O1)C2)[C@H](O[C@H](C)C%20=O)[C@@H](NC(=O)C)[C@@H]1O2.N%20[C@@H](C)C%20=O.N%20[C@@H](C(O)=O)CCC%21=O.N%21[C@@H](CCC[C@@H](N%40)C(O)=O)C%20=O.N%20[C@H](C)C%40=O.O[C@H]([C@H](O1)CO)[C@H](O)[C@@H](NC(=O)C)[C@@H]1%10.O%10[C@H]([C@H](O1)CO)[C@H](O[C@H](C)C(O)=O)[C@@H](NC(=O)C)[C@@H]1%11.O%11[C@H]([C@H](O1)CO)[C@H](O)[C@@H](NC(=O)C)[C@@H]1%10.O%10[C@H]([C@H](O1)C2)[C@H](O[C@H](C)C%20=O)[C@@H](NC(=O)C)[C@@H]1O2.N%20[C@@H](C)C%20=O.N%20[C@@H](C(O)=O)CCC%21=O.N%21[C@@H](CCC[C@@H](N%40)C(O)=O)C%20=O.N%20[C@H](Cc1ccc(O)cc1)C(O)=O
gm(Anh)-AEJA=gm(Anh)-AEJA=g(DeAc)m(Anh)-AEJ (4-3, 4-3)|3	2615.075654	O[C@H]([C@H](O1)CO)[C@H](O)[C@@H](NC(=O)C)[C@@H]1%10.O%10[C@H]([C@H](O1)C2)[C@H](O[C@H](C)C%20=O)[C@@H](NC(=O)C)[C@@H]1O2.N%20[C@@H](C)C%20=O.N%20[C@@H](C(O)=O)CCC%21=O.N%21[C@@H](CCC[C@@H](N)C(O)=O)C%20=O.N%20[C@H](C)C%40=O.O[C@H]([C@H](O1)CO)[C@H](O)[C@@H](NC(=O)C)[C@@H]1%10.O%10[C@H]([C@H](O1)C2)[C@H](O[C@H](C)C%20=O)[C@@H](NC(=O)C)[C@@H]1O2.N%20[C@@H](C)C%20=O.N%20[C@@H](C(O)=O)CCC%21=O.N%21[C@@H](CCC[C@@H](N%40)C(O)=O)C%20=O.N%20[C@H](C)C%40=O.O[C@H]([C@H](O1)CO)[C@H](O)[C@@H](N)[C@@H]1%10.O%10[C@H]([C@H](O1)C2)[C@H](O[C@H](C)C%20=O)[C@@H](NC(=O)C)[C@@H]1O2.N%20[C@@H](C)C%20=O.N%20[C@@H](C(O)=O)CCC%21=O.N%21[C@@H](CCC[C@@H](N%40)C(O)=O)C(O)=O
gm(Anh)-AEJA=gm(Anh)-AEJA=g(DeAc)m(Anh)-AEJA (4-3, 4-3)|3	2686.112768	O[C@H]([C@H](O1)CO)[C@H](O)[C@@H](NC(=O)C)[C@@H]1%10.O%10[C@H]([C@H](O1)C2)[C@H](O[C@H](C)C%20=O)[C@@H](NC(=O)C)[C@@H]1O2.N%20[C@@H](C)C%20=O.N%20[C@@H](C(O)=O)CCC%21=O.N%21[C@@H](CCC[C@@H](N)C(O)=O)C%20=O.N%20[C@H](C)C%40=O.O[C@H]([C@H](O1)CO)[C@H](O)[C@@H](NC(=O)C)[C@@H]1%10.O%10[C@H]([C@H](O1)C2)[C@H](O[C@H](C)C%20=O)[C@@H](NC(=O)C)[C@@H]1O2.N%20[C@@H](C)C%20=O.N%20[C@@H](C(O)=O)CCC%21=O.N%21[C@@H](CCC[C@@H](N%40)C(O)=O)C%20=O.N%20[C@H](C)C%40=O.O[C@H]([C@H](O1)CO)[C@H](O)[C@@H](N)[C@@H]1%10.O%10[C@H]([C@H](O1)C2)[C@H](O[C@H](C)C%20=O)[C@@H](NC(=O)C)[C@@H]1O2.N%20[C@@H](C)C%20=O.N%20[C@@H](C(O)=O)CCC%21=O.N%21[C@@H](CCC[C@@H](N%40)C(O)=O)C%20=O.N%20[C@H](C)C(O)=O
gm(Anh)-AEJA=gm(Anh)-AEJA=g(DeAc)m(Anh)-AEJC (4-3, 4-3)|3	2718.084839	O[C@H]([C@H](O1)CO)[C@H](O)[C@@H](NC(=O)C)[C@@H]1%10.O%10[C@H]([C@H](O1)C2)[C@H](O[C@H](C)C%20=O)[C@@H](NC(=O)C)[C@@H]1O2.N%20[C@@H](C)C%20=O.N%20[C@@H](C(O)=O)CCC%21=O.N%21[C@@H](CCC[C@@H](N)C(O)=O)C%20=O.N%20[C@H](C)C%40=O.O[C@H]([C@H](O1)CO)[C@H](O)[C@@H](NC(=O)C)[C@@H]1%10.O%10[C@H]([C@H](O1)C2)[C@H](O[C@H](C)C%20=O)[C@@H](NC(=O)C)[C@@H]1O2.N%20[C@@H](C)C%20=O.N%20[C@@H](C(O)=O)CCC%21=O.N%21[C@@H](CCC[C@@H](N%40)C(O)=O)C%20=O.N%20[C@H](C)C%40=O.O[C@H]([C@H](O1)CO)[C@H](O)[C@@H](N)[C@@H]1%10.O%10[C@H]([C@H](O1)C2)[C@H](O[C@H](C)C%20=O)[C@@H](NC(=O)C)[C@@H]1O2.N%20[C@@H](C)C%20=O.N%20[C@@H](C(O)=O)CCC%21=O.N%21[C@@H](CCC[C@@H](N%40)C(O)=O)C%20=O.N%20[C@H](CS)C(O)=O
gm(Anh)-AEJA=gm(Anh)-AEJA=g(DeAc)m(Anh)-AEJD (4-3, 4-3)|3	2730.102597	O[C@H]([C@H](O1)CO)[C@H](O)[C@@H](NC(=O)C)[C@@H]1%10.O%10[C@H]([C@H](O1)C2)[C@H](O[C@H](C)C%20=O)[C@@H](NC(=O)C)[C@@H]1O2.N%20[C@@H](C)C%20=O.N%20[C@@H](C(O)=O)CCC%21=O.N%21[C@@H](CCC[C@@H](N)C(O)=O)C%20=O.N%20[C@H](C)C%40=O.O[C@H]([C@H](O1)CO)[C@H](O)[C@@H](NC(=O)C)[C@@H]1%10.O%10[C@H]([C@H](O1)C2)[C@H](O[C@H](C)C%20=O)[C@@H](NC(=O)C)[C@@H]1O2.N%20[C@@H](C)C%20=O.N%20[C@@H](C(O)=O)CCC%21=O.N%21[C@@H](CCC[C@@H](N%40)C(O)=O)C%20=O.N%20[C@H](C)C%40=O.O[C@H]([C@H](O1)CO)[C@H](O)[C@@H](N)[C@@H]1%10.O%10[C@H]([C@H](O1)C2)[C@H](O[C@H](C)C%20=O)[C@@H](NC(=O)C)[C@@H]1O2.N%20[C@@H](C)C%20=O.N%20[C@@H](C(O)=O)CCC%21=O.N%21[C@@H](CCC[C@@H](N%40)C(O)=O)C%20=O.N%20[C@H](CC(O)=O)C(O)=O
gm(Anh)-AEJA=gm(Anh)-AEJA=g(DeAc)m(Anh)-AEJE (4-3, 4-3)|3	2744.118247	O[C@H]([C@H](O1)CO)[C@H](O)[C@@H](NC(=O)C)[C@@H]1%10.O%10[C@H]([C@H](O1)C2)[C@H](O[C@H](C)C%20=O)[C@@H](NC(=O)C)[C@@H]1O2.N%20[C@@H](C)C%20=O.N%20[C@@H](C(O)=O)CCC%21=O.N%21[C@@H](CCC[C@@H](N)C(O)=O)C%20=O.N%20[C@H](C)C%40=O.O[C@H]([C@H](O1)CO)[C@H](O)[C@@H](NC(=O)C)[C@@H]1%10.O%10[C@H]([C@H](O1)C2)[C@H](O[C@H](C)C%20=O)[C@@H](NC(=O)C)[C@@H]1O2.N%20[C@@H](C)C%20=O.N%20[C@@H](C(O)=O)CCC%21=O.N%21[C@@H](CCC[C@@H](N%40)C(O)=O)C%20=O.N%20[C@H](C)C%40=O.O[C@H]([C@H](O1)CO)[C@H](O)[C@@H](N)[C@@H]1%10.O%10[C@H]([C@H](O1)C2)[C@H](O[C@H](C)C%20=O)[C@@H](NC(=O)C)[C@@H]1O2.N%20[C@@H](C)C%20=O.N%20[C@@H](C(O)=O)CCC%21=O.N%21[C@@H](CCC[C@@H](N%40)C(O)=O)C%20=O.N%20[C@H](CCC(O)=O)C(O)=O
gm(Anh)-AEJA=gm(Anh)-AEJA=g(DeAc)m(Anh)-AEJF (4-3, 4-3)|3	2762.144068	O[C@H]([C@H](O1)CO)[C@H](O)[C@@H](NC(=O)C)[C@@H]1%10.O%10[C@H]([C@H](O1)C2)[C@H](O[C@H](C)C%20=O)[C@@H](NC(=O)C)[C@@H]1O2.N%20[C@@H](C)C%20=O.N%20[C@@H](C(O)=O)CCC%21=O.N%21[C@@H](CCC[C@@H](N)C(O)=O)C%20=O.N%20[C@H](C)C%40=O.O[C@H]([C@H](O1)CO)[C@H](O)[C@@H](NC(=O)C)[C@@H]1%10.O%10[C@H]([C@H](O1)C2)[C@H](O[C@H](C)C%20=O)[C@@H](NC(=O)C)[C@@H]1O2.N%20[C@@H](C)C%20=O.N%20[C@@H](C(O)=O)CCC%21=O.N%21[C@@H](CCC[C@@H](N%40)C(O)=O)C%20=O.N%20[C@H](C)C%40=O.O[C@H]([C@H](O1)CO)[C@H](O)[C@@H](N)[C@@H]1%10.O%10[C@H]([C@H](O1)C2)[C@H](O[C@H](C)C%20=O)[C@@H](NC(=O)C)[C@@H]1O2.N%20[C@@H](C)C%20=O.N%20[C@@H](C(O)=O)CCC%21=O.N%21[C@@H](CCC[C@@H](N%40)C(O)=O)C%20=O.N%20[C@H](Cc1ccccc1)C(O)=O
gm(Anh)-AEJA=gm(Anh)-AEJA=g(DeAc)m(Anh)-AEJG (4-3, 4-3)|3	2672.097118	O[C@H]([C@H](O1)CO)[C@H](O)[C@@H](NC(=O)C)[C@@H]1%10.O%10[C@H]([C@H](O1)C2)[C@H](O[C@H](C)C%20=O)[C@@H](NC(=O)C)[C@@H]1O2.N%20[C@@H](C)C%20=O.N%20[C@@H](C(O)=O)CCC%21=O.N%21[C@@H](CCC[C@@H](N)C(O)=O)C%20=O.N%20[C@H](C)C%40=O.O[C@H]([C@H](O1)CO)[C@H](O)[C@@H](NC(=O)C)[C@@H]1%10.O%10[C@H]([C@H](O1)C2)[C@H](O[C@H](C)C%20=O)[C@@H](NC(=O)C)[C@@H]1O2.N%20[C@@H](C)C%20=O.N%20[C@@H](C(O)=O)CCC%21=O.N%21[C@@H](CCC[C@@H](N%40)C(O)=O)C%20=O.N%20[C@H](C)C%40=O.O[C@H]([C@H](O1)CO)[C@H](O)[C@@H](N)[C@@H]1%10.O%10[C@H]([C@H](O1)C2)[C@H](O[C@H](C)C%20=O)[C@@H](NC(=O)C)[C@@H]1O2.N%20[C@@H](C)C%20=O.N%20[C@@H](C(O)=O)CCC%21=O.N%21[C@@H](CCC[C@@H](N%40)C(O)=O)C%20=O.N%20CC(O)=O
gm(Anh)-AEJA=gm(Anh)-AEJA=g(DeAc)m(Anh)-AEJH (4-3, 4-3)|3	2752.134566	O[C@H]([C@H](O1)CO)[C@H](O)[C@@H](NC(=O)C)[C@@H]1%10.O%10[C@H]([C@H](O1)C2)[C@H](O[C@H](C)C%20=O)[C@@H](NC(=O)C)[C@@H]1O2.N%20[C@@H](C)C%20=O.N%20[C@@H](C(O)=O)CCC%21=O.N%21[C@@H](CCC[C@@H](N)C(O)=O)C%20=O.N%20[C@H](C)C%40=O.O[C@H]([C@H](O1)CO)[C@H](O)[C@@H](NC(=O)C)[C@@H]1%10.O%10[C@H]([C@H](O1)C2)[C@H](O[C@H](C)C%20=O)[C@@H](NC(=O)C)[C@@H]1O2.N%20[C@@H](C)C%20=O.N%20[C@@H](C(O)=O)CCC%21=O.N%21[C@@H](CCC[C@@H](N%40)C(O)=O)C%20=O.N%20[C@H](C)C%40=O.O[C@H]([C@H](O1)CO)[C@H](O)[C@@H](N)[C@@H]1%10.O%10[C@H]([C@H](O1)C2)[C@H](O[C@H](C)C%20=O)[C@@H](NC(=O)C)[C@@H]1O2.N%20[C@@H](C)C%20=O.N%20[C@@H](C(O)=O)CCC%21=O.N%21[C@@H](CCC[C@@H](N%40)C(O)=O)C%20=O.N%20[C@H](Cc1nc[nH]c1)C(O)=O
gm(Anh)-AEJA=gm(Anh)-AEJA=g(DeAc)m(Anh)-AEJI (4-3, 4-3)|3	2728.159718	O[C@H]([C@H](O1)CO)[C@H](O)[C@@H](NC(=O)C)[C@@H]1%10.O%10[C@H]([C@H](O1)C2)[C@H](O[C@H](C)C%20=O)[C@@H](NC(=O)C)[C@@H]1O2.N%20[C@@H](C)C%20=O.N%20[C@@H](C(O)=O)CCC%21=O.N%21[C@@H](CCC[C@@H](N)C(O)=O)C%20=O.N%20[C@H](C)C%40=O.O[C@H]([C@H](O1)CO)[C@H](O)[C@@H](NC(=O)C)[C@@H]1%10.O%10[C@H]([C@H](O1)C2)[C@H](O[C@H](C)C%20=O)[C@@H](NC(=O)C)[C@@H]1O2.N%20[C@@H](C)C%20=O.N%20[C@@H](C(O)=O)CCC%21=O.N%21[C@@H](CCC[C@@H](N%40)C(O)=O)C%20=O.N%20[C@H](C)C%40=O.O[C@H]([C@H](O1)CO)[C@H](O)[C@@H](N)[C@@H]1%10.O%10[C@H]([C@H](O1)C2)[C@H](O[C@H](C)C%20=O)[C@@H](NC(=O)C)[C@@H]1O2.N%20[C@@H](C)C%20=O.N%20[C@@H](C(O)=O)CCC%21=O.N%21[C@@H](CCC[C@@H](N%40)C(O)=O)C%20=O.N%20[C@H]([C@@H](CC)C)C(O)=O
gm(Anh)-AEJA=gm(Anh)-AEJA=g(DeAc)m(Anh)-AEJK (4-3, 4-3)|3	2743.170617	O[C@H]([C@H](O1)CO)[C@H](O)[C@@H](NC(=O)C)[C@@H]1%10.O%10[C@H]([C@H](O1)C2)[C@H](O[C@H](C)C%20=O)[C@@H](NC(=O)C)[C@@H]1O2.N%20[C@@H](C)C%20=O.N%20[C@@H](C(O)=O)CCC%21=O.N%21[C@@H](CCC[C@@H](N)C(O)=O)C%20=O.N%20[C@H](C)C%40=O.O[C@H]([C@H](O1)CO)[C@H](O)[C@@H](NC(=O)C)[C@@H]1%10.O%10[C@H]([C@H](O1)C2)[C@H](O[C@H](C)C%20=O)[C@@H](NC(=O)C)[C@@H]1O2.N%20[C@@H](C)C%20=O.N%20[C@@H](C(O)=O)CCC%21=O.N%21[C@@H](CCC[C@@H](N%40)C(O)=O)C%20=O.N%20[C@H](C)C%40=O.O[C@H]([C@H](O1)CO)[C@H](O)[C@@H](N)[C@@H]1%10.O%10[C@H]([C@H](O1)C2)[C@H](O[C@H](C)C%20=O)[C@@H](NC(=O)C)[C@@H]1O2.N%20[C@@H](C)C%20=O.N%20[C@@H](C(O)=O)CCC%21=O.N%21[C@@H](CCC[C@@H](N%40)C(O)=O)C%20=O.N%20[C@H](CCCCN)C(O)=O
gm(Anh)-AEJA=gm(Anh)-AEJA=g(DeAc)m(Anh)-AEJL (4-3, 4-3)|3	2728.159718	O[C@H]([C@H](O1)CO)[C@H](O)[C@@H](NC(=O)C)[C@@H]1%10.O%10[C@H]([C@H](O1)C2)[C@H](O[C@H](C)C%20=O)[C@@H](NC(=O)C)[C@@H]1O2.N%20[C@@H](C)C%20=O.N%20[C@@H](C(O)=O)CCC%21=O.N%21[C@@H](CCC[C@@H](N)C(O)=O)C%20=O.N%20[C@H](C)C%40=O.O[C@H]([C@H](O1)CO)[C@H](O)[C@@H](NC(=O)C)[C@@H]1%10.O%10[C@H]([C@H](O1)C2)[C@H](O[C@H](C)C%20=O)[C@@H](NC(=O)C)[C@@H]1O2.N%20[C@@H](C)C%20=O.N%20[C@@H](C(O)=O)CCC%21=O.N%21[C@@H](CCC[C@@H](N%40)C(O)=O)C%20=O.N%20[C@H](C)C%40=O.O[C@H]([C@H](O1)CO)[C@H](O)[C@@H](N)[C@@H]1%10.O%10[C@H]([C@H](O1)C2)[C@H](O[C@H](C)C%20=O)[C@@H](NC(=O)C)[C@@H]1O2.N%20[C@@H](C)C%20=O.N%20[C@@H](C(O)=O)CCC%21=O.N%21[C@@H](CCC[C@@H](N%40)C(O)=O)C%20=O.N%20[C@H](CC(C)(C))C(O)=O
gm(Anh)-AEJA=gm(Anh)-AEJA=g(DeAc)m(Anh)-AEJM (4-3, 4-3)|3	2746.116139	O[C@H]([C@H](O1)CO)[C@H](O)[C@@H](NC(=O)C)[C@@H]1%10.O%10[C@H]([C@H](O1)C2)[C@H](O[C@H](C)C%20=O)[C@@H](NC(=O)C)[C@@H]1O2.N%20[C@@H](C)C%20=O.N%20[C@@H](C(O)=O)CCC%21=O.N%21[C@@H](CCC[C@@H](N)C(O)=O)C%20=O.N%20[C@H](C)C%40=O.O[C@H]([C@H](O1)CO)[C@H](O)[C@@H](NC(=O)C)[C@@H]1%10.O%10[C@H]([C@H](O1)C2)[C@H](O[C@H](C)C%20=O)[C@@H](NC(=O)C)[C@@H]1O2.N%20[C@@H](C)C%20=O.N%20[C@@H](C(O)=O)CCC%21=O.N%21[C@@H](CCC[C@@H](N%40)C(O)=O)C%20=O.N%20[C@H](C)C%40=O.O[C@H]([C@H](O1)CO)[C@H](O)[C@@H](N)[C@@H]1%10.O%10[C@H]([C@H](O1)C2)[C@H](O[C@H](C)C%20=O)[C@@H](NC(=O)C)[C@@H]1O2.N%20[C@@H](C)C%20=O.N%20[C@@H](C(O)=O)CCC%21=O.N%21[C@@H](CCC[C@@H](N%40)C(O)=O)C%20=O.N%20[C@H](CCSC)C(O)=O
gm(Anh)-AEJA=gm(Anh)-AEJA=g(DeAc)m(Anh)-AEJN (4-3, 4-3)|3	2729.118582	O[C@H]([C@H](O1)CO)[C@H](O)[C@@H](NC(=O)C)[C@@H]1%10.O%10[C@H]([C@H](O1)C2)[C@H](O[C@H](C)C%20=O)[C@@H](NC(=O)C)[C@@H]1O2.N%20[C@@H](C)C%20=O.N%20[C@@H](C(O)=O)CCC%21=O.N%21[C@@H](CCC[C@@H](N)C(O)=O)C%20=O.N%20[C@H](C)C%40=O.O[C@H]([C@H](O1)CO)[C@H](O)[C@@H](NC(=O)C)[C@@H]1%10.O%10[C@H]([C@H](O1)C2)[C@H](O[C@H](C)C%20=O)[C@@H](NC(=O)C)[C@@H]1O2.N%20[C@@H](C)C%20=O.N%20[C@@H](C(O)=O)CCC%21=O.N%21[C@@H](CCC[C@@H](N%40)C(O)=O)C%20=O.N%20[C@H](C)C%40=O.O[C@H]([C@H](O1)CO)[C@H](O)[C@@H](N)[C@@H]1%10.O%10[C@H]([C@H](O1)C2)[C@H](O[C@H](C)C%20=O)[C@@H](NC(=O)C)[C@@H]1O2.N%20[C@@H](C)C%20=O.N%20[C@@H](C(O)=O)CCC%21=O.N%21[C@@H](CCC[C@@H](N%40)C(O)=O)C%20=O.N%20[C@H](CC(=O)N)C(O)=O
gm(Anh)-AEJA=gm(Anh)-AEJA=g(DeAc)m(Anh)-AEJP (4-3, 4-3)|3	2712.128418	O[C@H]([C@H](O1)CO)[C@H](O)[C@@H](NC(=O)C)[C@@H]1%10.O%10[C@H]([C@H](O1)C2)[C@H](O[C@H](C)C%20=O)[C@@H](NC(=O)C)[C@@H]1O2.N%20[C@@H](C)C%20=O.N%20[C@@H](C(O)=O)CCC%21=O.N%21[C@@H](CCC[C@@H](N)C(O)=O)C%20=O.N%20[C@H](C)C%40=O.O[C@H]([C@H](O1)CO)[C@H](O)[C@@H](NC(=O)C)[C@@H]1%10.O%10[C@H]([C@H](O1)C2)[C@H](O[C@H](C)C%20=O)[C@@H](NC(=O)C)[C@@H]1O2.N%20[C@@H](C)C%20=O.N%20[C@@H](C(O)=O)CCC%21=O.N%21[C@@H](CCC[C@@H](N%40)C(O)=O)C%20=O.N%20[C@H](C)C%40=O.O[C@H]([C@H](O1)CO)[C@H](O)[C@@H](N)[C@@H]1%10.O%10[C@H]([C@H](O1)C2)[C@H](O[C@H](C)C%20=O)[C@@H](NC(=O)C)[C@@H]1O2.N%20[C@@H](C)C%20=O.N%20[C@@H](C(O)=O)CCC%21=O.N%21[C@@H](CCC[C@@H](N%40)C(O)=O)C%20=O.N%201[C@H](CCC1)C(O)=O
gm(Anh)-AEJA=gm(Anh)-AEJA=g(DeAc)m(Anh)-AEJQ (4-3, 4-3)|3	2743.134232	O[C@H]([C@H](O1)CO)[C@H](O)[C@@H](NC(=O)C)[C@@H]1%10.O%10[C@H]([C@H](O1)C2)[C@H](O[C@H](C)C%20=O)[C@@H](NC(=O)C)[C@@H]1O2.N%20[C@@H](C)C%20=O.N%20[C@@H](C(O)=O)CCC%21=O.N%21[C@@H](CCC[C@@H](N)C(O)=O)C%20=O.N%20[C@H](C)C%40=O.O[C@H]([C@H](O1)CO)[C@H](O)[C@@H](NC(=O)C)[C@@H]1%10.O%10[C@H]([C@H](O1)C2)[C@H](O[C@H](C)C%20=O)[C@@H](NC(=O)C)[C@@H]1O2.N%20[C@@H](C)C%20=O.N%20[C@@H](C(O)=O)CCC%21=O.N%21[C@@H](CCC[C@@H](N%40)C(O)=O)C%20=O.N%20[C@H](C)C%40=O.O[C@H]([C@H](O1)CO)[C@H](O)[C@@H](N)[C@@H]1%10.O%10[C@H]([C@H](O1)C2)[C@H](O[C@H](C)C%20=O)[C@@H](NC(=O)C)[C@@H]1O2.N%20[C@@H](C)C%20=O.N%20[C@@H](C(O)=O)CCC%21=O.N%21[C@@H](CCC[C@@H](N%40)C(O)=O)C%20=O.N%20[C@H](CCC(=O)N)C(O)=O
gm(Anh)-AEJA=gm(Anh)-AEJA=g(DeAc)m(Anh)-AEJR (4-3, 4-3)|3	2771.176765	O[C@H]([C@H](O1)CO)[C@H](O)[C@@H](NC(=O)C)[C@@H]1%10.O%10[C@H]([C@H](O1)C2)[C@H](O[C@H](C)C%20=O)[C@@H](NC(=O)C)[C@@H]1O2.N%20[C@@H](C)C%20=O.N%20[C@@H](C(O)=O)CCC%21=O.N%21[C@@H](CCC[C@@H](N)C(O)=O)C%20=O.N%20[C@H](C)C%40=O.O[C@H]([C@H](O1)CO)[C@H](O)[C@@H](NC(=O)C)[C@@H]1%10.O%10[C@H]([C@H](O1)C2)[C@H](O[C@H](C)C%20=O)[C@@H](NC(=O)C)[C@@H]1O2.N%20[C@@H](C)C%20=O.N%20[C@@H](C(O)=O)CCC%21=O.N%21[C@@H](CCC[C@@H](N%40)C(O)=O)C%20=O.N%20[C@H](C)C%40=O.O[C@H]([C@H](O1)CO)[C@H](O)[C@@H](N)[C@@H]1%10.O%10[C@H]([C@H](O1)C2)[C@H](O[C@H](C)C%20=O)[C@@H](NC(=O)C)[C@@H]1O2.N%20[C@@H](C)C%20=O.N%20[C@@H](C(O)=O)CCC%21=O.N%21[C@@H](CCC[C@@H](N%40)C(O)=O)C%20=O.N%20[C@H](CCCNC(=N)N)C(O)=O
gm(Anh)-AEJA=gm(Anh)-AEJA=g(DeAc)m(Anh)-AEJS (4-3, 4-3)|3	2702.107683	O[C@H]([C@H](O1)CO)[C@H](O)[C@@H](NC(=O)C)[C@@H]1%10.O%10[C@H]([C@H](O1)C2)[C@H](O[C@H](C)C%20=O)[C@@H](NC(=O)C)[C@@H]1O2.N%20[C@@H](C)C%20=O.N%20[C@@H](C(O)=O)CCC%21=O.N%21[C@@H](CCC[C@@H](N)C(O)=O)C%20=O.N%20[C@H](C)C%40=O.O[C@H]([C@H](O1)CO)[C@H](O)[C@@H](NC(=O)C)[C@@H]1%10.O%10[C@H]([C@H](O1)C2)[C@H](O[C@H](C)C%20=O)[C@@H](NC(=O)C)[C@@H]1O2.N%20[C@@H](C)C%20=O.N%20[C@@H](C(O)=O)CCC%21=O.N%21[C@@H](CCC[C@@H](N%40)C(O)=O)C%20=O.N%20[C@H](C)C%40=O.O[C@H]([C@H](O1)CO)[C@H](O)[C@@H](N)[C@@H]1%10.O%10[C@H]([C@H](O1)C2)[C@H](O[C@H](C)C%20=O)[C@@H](NC(=O)C)[C@@H]1O2.N%20[C@@H](C)C%20=O.N%20[C@@H](C(O)=O)CCC%21=O.N%21[C@@H](CCC[C@@H](N%40)C(O)=O)C%20=O.N%20[C@H](CO)C(O)=O
gm(Anh)-AEJA=gm(Anh)-AEJA=g(DeAc)m(Anh)-AEJT (4-3, 4-3)|3	2716.123333	O[C@H]([C@H](O1)CO)[C@H](O)[C@@H](NC(=O)C)[C@@H]1%10.O%10[C@H]([C@H](O1)C2)[C@H](O[C@H](C)C%20=O)[C@@H](NC(=O)C)[C@@H]1O2.N%20[C@@H](C)C%20=O.N%20[C@@H](C(O)=O)CCC%21=O.N%21[C@@H](CCC[C@@H](N)C(O)=O)C%20=O.N%20[C@H](C)C%40=O.O[C@H]([C@H](O1)CO)[C@H](O)[C@@H](NC(=O)C)[C@@H]1%10.O%10[C@H]([C@H](O1)C2)[C@H](O[C@H](C)C%20=O)[C@@H](NC(=O)C)[C@@H]1O2.N%20[C@@H](C)C%20=O.N%20[C@@H](C(O)=O)CCC%21=O.N%21[C@@H](CCC[C@@H](N%40)C(O)=O)C%20=O.N%20[C@H](C)C%40=O.O[C@H]([C@H](O1)CO)[C@H](O)[C@@H](N)[C@@H]1%10.O%10[C@H]([C@H](O1)C2)[C@H](O[C@H](C)C%20=O)[C@@H](NC(=O)C)[C@@H]1O2.N%20[C@@H](C)C%20=O.N%20[C@@H](C(O)=O)CCC%21=O.N%21[C@@H](CCC[C@@H](N%40)C(O)=O)C%20=O.N%20[C@H]([C@H](C)O)C(O)=O
gm(Anh)-AEJA=gm(Anh)-AEJA=g(DeAc)m(Anh)-AEJV (4-3, 4-3)|3	2714.144068	O[C@H]([C@H](O1)CO)[C@H](O)[C@@H](NC(=O)C)[C@@H]1%10.O%10[C@H]([C@H](O1)C2)[C@H](O[C@H](C)C%20=O)[C@@H](NC(=O)C)[C@@H]1O2.N%20[C@@H](C)C%20=O.N%20[C@@H](C(O)=O)CCC%21=O.N%21[C@@H](CCC[C@@H](N)C(O)=O)C%20=O.N%20[C@H](C)C%40=O.O[C@H]([C@H](O1)CO)[C@H](O)[C@@H](NC(=O)C)[C@@H]1%10.O%10[C@H]([C@H](O1)C2)[C@H](O[C@H](C)C%20=O)[C@@H](NC(=O)C)[C@@H]1O2.N%20[C@@H](C)C%20=O.N%20[C@@H](C(O)=O)CCC%21=O.N%21[C@@H](CCC[C@@H](N%40)C(O)=O)C%20=O.N%20[C@H](C)C%40=O.O[C@H]([C@H](O1)CO)[C@H](O)[C@@H](N)[C@@H]1%10.O%10[C@H]([C@H](O1)C2)[C@H](O[C@H](C)C%20=O)[C@@H](NC(=O)C)[C@@H]1O2.N%20[C@@H](C)C%20=O.N%20[C@@H](C(O)=O)CCC%21=O.N%21[C@@H](CCC[C@@H](N%40)C(O)=O)C%20=O.N%20[C@H](C(C)C)C(O)=O
gm(Anh)-AEJA=gm(Anh)-AEJA=g(DeAc)m(Anh)-AEJW (4-3, 4-3)|3	2801.154967	O[C@H]([C@H](O1)CO)[C@H](O)[C@@H](NC(=O)C)[C@@H]1%10.O%10[C@H]([C@H](O1)C2)[C@H](O[C@H](C)C%20=O)[C@@H](NC(=O)C)[C@@H]1O2.N%20[C@@H](C)C%20=O.N%20[C@@H](C(O)=O)CCC%21=O.N%21[C@@H](CCC[C@@H](N)C(O)=O)C%20=O.N%20[C@H](C)C%40=O.O[C@H]([C@H](O1)CO)[C@H](O)[C@@H](NC(=O)C)[C@@H]1%10.O%10[C@H]([C@H](O1)C2)[C@H](O[C@H](C)C%20=O)[C@@H](NC(=O)C)[C@@H]1O2.N%20[C@@H](C)C%20=O.N%20[C@@H](C(O)=O)CCC%21=O.N%21[C@@H](CCC[C@@H](N%40)C(O)=O)C%20=O.N%20[C@H](C)C%40=O.O[C@H]([C@H](O1)CO)[C@H](O)[C@@H](N)[C@@H]1%10.O%10[C@H]([C@H](O1)C2)[C@H](O[C@H](C)C%20=O)[C@@H](NC(=O)C)[C@@H]1O2.N%20[C@@H](C)C%20=O.N%20[C@@H](C(O)=O)CCC%21=O.N%21[C@@H](CCC[C@@H](N%40)C(O)=O)C%20=O.N%20[C@H](Cc1c2c(cccc2)nc1)C(O)=O
gm(Anh)-AEJA=gm(Anh)-AEJA=g(DeAc)m(Anh)-AEJY (4-3, 4-3)|3	2778.138983	O[C@H]([C@H](O1)CO)[C@H](O)[C@@H](NC(=O)C)[C@@H]1%10.O%10[C@H]([C@H](O1)C2)[C@H](O[C@H](C)C%20=O)[C@@H](NC(=O)C)[C@@H]1O2.N%20[C@@H](C)C%20=O.N%20[C@@H](C(O)=O)CCC%21=O.N%21[C@@H](CCC[C@@H](N)C(O)=O)C%20=O.N%20[C@H](C)C%40=O.O[C@H]([C@H](O1)CO)[C@H](O)[C@@H](NC(=O)C)[C@@H]1%10.O%10[C@H]([C@H](O1)C2)[C@H](O[C@H](C)C%20=O)[C@@H](NC(=O)C)[C@@H]1O2.N%20[C@@H](C)C%20=O.N%20[C@@H](C(O)=O)CCC%21=O.N%21[C@@H](CCC[C@@H](N%40)C(O)=O)C%20=O.N%20[C@H](C)C%40=O.O[C@H]([C@H](O1)CO)[C@H](O)[C@@H](N)[C@@H]1%10.O%10[C@H]([C@H](O1)C2)[C@H](O[C@H](C)C%20=O)[C@@H](NC(=O)C)[C@@H]1O2.N%20[C@@H](C)C%20=O.N%20[C@@H](C(O)=O)CCC%21=O.N%21[C@@H](CCC[C@@H](N%40)C(O)=O)C%20=O.N%20[C@H](Cc1ccc(O)cc1)C(O)=O
gm(Anh)-AEJA=gm(Anh)-AEJA=g(DeAc)mgm(Anh)-AEJ (4-3, 4-3)|3	3093.255529	O[C@H]([C@H](O1)CO)[C@H](O)[C@@H](NC(=O)C)[C@@H]1%10.O%10[C@H]([C@H](O1)C2)[C@H](O[C@H](C)C%20=O)[C@@H](NC(=O)C)[C@@H]1O2.N%20[C@@H](C)C%20=O.N%20[C@@H](C(O)=O)CCC%21=O.N%21[C@@H](CCC[C@@H](N)C(O)=O)C%20=O.N%20[C@H](C)C%40=O.O[C@H]([C@H](O1)CO)[C@H](O)[C@@H](NC(=O)C)[C@@H]1%10.O%10[C@H]([C@H](O1)C2)[C@H](O[C@H](C)C%20=O)[C@@H](NC(=O)C)[C@@H]1O2.N%20[C@@H](C)C%20=O.N%20[C@@H](C(O)=O)CCC%21=O.N%21[C@@H](CCC[C@@H](N%40)C(O)=O)C%20=O.N%20[C@H](C)C%40=O.O[C@H]([C@H](O1)CO)[C@H](O)[C@@H](N)[C@@H]1%10.O%10[C@H]([C@H](O1)CO)[C@H](O[C@H](C)C(O)=O)[C@@H](NC(=O)C)[C@@H]1%11.O%11[C@H]([C@H](O1)CO)[C@H](O)[C@@H](NC(=O)C)[C@@H]1%10.O%10[C@H]([C@H](O1)C2)[C@H](O[C@H](C)C%20=O)[C@@H](NC(=O)C)[C@@H]1O2.N%20[C@@H](C)C%20=O.N%20[C@@H](C(O)=O)CCC%21=O.N%21[C@@H](CCC[C@@H](N%40)C(O)=O)C(O)=O
gm(Anh)-AEJA=gm(Anh)-AEJA=g(DeAc)mgm(Anh)-AEJA (4-3, 4-3)|3	3164.292642	O[C@H]([C@H](O1)CO)[C@H](O)[C@@H](NC(=O)C)[C@@H]1%10.O%10[C@H]([C@H](O1)C2)[C@H](O[C@H](C)C%20=O)[C@@H](NC(=O)C)[C@@H]1O2.N%20[C@@H](C)C%20=O.N%20[C@@H](C(O)=O)CCC%21=O.N%21[C@@H](CCC[C@@H](N)C(O)=O)C%20=O.N%20[C@H](C)C%40=O.O[C@H]([C@H](O1)CO)[C@H](O)[C@@H](NC(=O)C)[C@@H]1%10.O%10[C@H]([C@H](O1)C2)[C@H](O[C@H](C)C%20=O)[C@@H](NC(=O)C)[C@@H]1O2.N%20[C@@H](C)C%20=O.N%20[C@@H](C(O)=O)CCC%21=O.N%21[C@@H](CCC[C@@H](N%40)C(O)=O)C%20=O.N%20[C@H](C)C%40=O.O[C@H]([C@H](O1)CO)[C@H](O)[C@@H](N)[C@@H]1%10.O%10[C@H]([C@H](O1)CO)[C@H](O[C@H](C)C(O)=O)[C@@H](NC(=O)C)[C@@H]1%11.O%11[C@H]([C@H](O1)CO)[C@H](O)[C@@H](NC(=O)C)[C@@H]1%10.O%10[C@H]([C@H](O1)C2)[C@H](O[C@H](C)C%20=O)[C@@H](NC(=O)C)[C@@H]1O2.N%20[C@@H](C)C%20=O.N%20[C@@H](C(O)=O)CCC%21=O.N%21[C@@H](CCC[C@@H](N%40)C(O)=O)C%20=O.N%20[C@H](C)C(O)=O
gm(Anh)-AEJA=gm(Anh)-AEJA=g(DeAc)mgm(Anh)-AEJC (4-3, 4-3)|3	3196.264714	O[C@H]([C@H](O1)CO)[C@H](O)[C@@H](NC(=O)C)[C@@H]1%10.O%10[C@H]([C@H](O1)C2)[C@H](O[C@H](C)C%20=O)[C@@H](NC(=O)C)[C@@H]1O2.N%20[C@@H](C)C%20=O.N%20[C@@H](C(O)=O)CCC%21=O.N%21[C@@H](CCC[C@@H](N)C(O)=O)C%20=O.N%20[C@H](C)C%40=O.O[C@H]([C@H](O1)CO)[C@H](O)[C@@H](NC(=O)C)[C@@H]1%10.O%10[C@H]([C@H](O1)C2)[C@H](O[C@H](C)C%20=O)[C@@H](NC(=O)C)[C@@H]1O2.N%20[C@@H](C)C%20=O.N%20[C@@H](C(O)=O)CCC%21=O.N%21[C@@H](CCC[C@@H](N%40)C(O)=O)C%20=O.N%20[C@H](C)C%40=O.O[C@H]([C@H](O1)CO)[C@H](O)[C@@H](N)[C@@H]1%10.O%10[C@H]([C@H](O1)CO)[C@H](O[C@H](C)C(O)=O)[C@@H](NC(=O)C)[C@@H]1%11.O%11[C@H]([C@H](O1)CO)[C@H](O)[C@@H](NC(=O)C)[C@@H]1%10.O%10[C@H]([C@H](O1)C2)[C@H](O[C@H](C)C%20=O)[C@@H](NC(=O)C)[C@@H]1O2.N%20[C@@H](C)C%20=O.N%20[C@@H](C(O)=O)CCC%21=O.N%21[C@@H](CCC[C@@H](N%40)C(O)=O)C%20=O.N%20[C@H](CS)C(O)=O
gm(Anh)-AEJA=gm(Anh)-AEJA=g(DeAc)mgm(Anh)-AEJD (4-3, 4-3)|3	3208.282472	O[C@H]([C@H](O1)CO)[C@H](O)[C@@H](NC(=O)C)[C@@H]1%10.O%10[C@H]([C@H](O1)C2)[C@H](O[C@H](C)C%20=O)[C@@H](NC(=O)C)[C@@H]1O2.N%20[C@@H](C)C%20=O.N%20[C@@H](C(O)=O)CCC%21=O.N%21[C@@H](CCC[C@@H](N)C(O)=O)C%20=O.N%20[C@H](C)C%40=O.O[C@H]([C@H](O1)CO)[C@H](O)[C@@H](NC(=O)C)[C@@H]1%10.O%10[C@H]([C@H](O1)C2)[C@H](O[C@H](C)C%20=O)[C@@H](NC(=O)C)[C@@H]1O2.N%20[C@@H](C)C%20=O.N%20[C@@H](C(O)=O)CCC%21=O.N%21[C@@H](CCC[C@@H](N%40)C(O)=O)C%20=O.N%20[C@H](C)C%40=O.O[C@H]([C@H](O1)CO)[C@H](O)[C@@H](N)[C@@H]1%10.O%10[C@H]([C@H](O1)CO)[C@H](O[C@H](C)C(O)=O)[C@@H](NC(=O)C)[C@@H]1%11.O%11[C@H]([C@H](O1)CO)[C@H](O)[C@@H](NC(=O)C)[C@@H]1%10.O%10[C@H]([C@H](O1)C2)[C@H](O[C@H](C)C%20=O)[C@@H](NC(=O)C)[C@@H]1O2.N%20[C@@H](C)C%20=O.N%20[C@@H](C(O)=O)CCC%21=O.N%21[C@@H](CCC[C@@H](N%40)C(O)=O)C%20=O.N%20[C@H](CC(O)=O)C(O)=O
gm(Anh)-AEJA=gm(Anh)-AEJA=g(DeAc)mgm(Anh)-AEJE (4-3, 4-3)|3	3222.298122	O[C@H]([C@H](O1)CO)[C@H](O)[C@@H](NC(=O)C)[C@@H]1%10.O%10[C@H]([C@H](O1)C2)[C@H](O[C@H](C)C%20=O)[C@@H](NC(=O)C)[C@@H]1O2.N%20[C@@H](C)C%20=O.N%20[C@@H](C(O)=O)CCC%21=O.N%21[C@@H](CCC[C@@H](N)C(O)=O)C%20=O.N%20[C@H](C)C%40=O.O[C@H]([C@H](O1)CO)[C@H](O)[C@@H](NC(=O)C)[C@@H]1%10.O%10[C@H]([C@H](O1)C2)[C@H](O[C@H](C)C%20=O)[C@@H](NC(=O)C)[C@@H]1O2.N%20[C@@H](C)C%20=O.N%20[C@@H](C(O)=O)CCC%21=O.N%21[C@@H](CCC[C@@H](N%40)C(O)=O)C%20=O.N%20[C@H](C)C%40=O.O[C@H]([C@H](O1)CO)[C@H](O)[C@@H](N)[C@@H]1%10.O%10[C@H]([C@H](O1)CO)[C@H](O[C@H](C)C(O)=O)[C@@H](NC(=O)C)[C@@H]1%11.O%11[C@H]([C@H](O1)CO)[C@H](O)[C@@H](NC(=O)C)[C@@H]1%10.O%10[C@H]([C@H](O1)C2)[C@H](O[C@H](C)C%20=O)[C@@H](NC(=O)C)[C@@H]1O2.N%20[C@@H](C)C%20=O.N%20[C@@H](C(O)=O)CCC%21=O.N%21[C@@H](CCC[C@@H](N%40)C(O)=O)C%20=O.N%20[C@H](CCC(O)=O)C(O)=O
gm(Anh)-AEJA=gm(Anh)-AEJA=g(DeAc)mgm(Anh)-AEJF (4-3, 4-3)|3	3240.323942	O[C@H]([C@H](O1)CO)[C@H](O)[C@@H](NC(=O)C)[C@@H]1%10.O%10[C@H]([C@H](O1)C2)[C@H](O[C@H](C)C%20=O)[C@@H](NC(=O)C)[C@@H]1O2.N%20[C@@H](C)C%20=O.N%20[C@@H](C(O)=O)CCC%21=O.N%21[C@@H](CCC[C@@H](N)C(O)=O)C%20=O.N%20[C@H](C)C%40=O.O[C@H]([C@H](O1)CO)[C@H](O)[C@@H](NC(=O)C)[C@@H]1%10.O%10[C@H]([C@H](O1)C2)[C@H](O[C@H](C)C%20=O)[C@@H](NC(=O)C)[C@@H]1O2.N%20[C@@H](C)C%20=O.N%20[C@@H](C(O)=O)CCC%21=O.N%21[C@@H](CCC[C@@H](N%40)C(O)=O)C%20=O.N%20[C@H](C)C%40=O.O[C@H]([C@H](O1)CO)[C@H](O)[C@@H](N)[C@@H]1%10.O%10[C@H]([C@H](O1)CO)[C@H](O[C@H](C)C(O)=O)[C@@H](NC(=O)C)[C@@H]1%11.O%11[C@H]([C@H](O1)CO)[C@H](O)[C@@H](NC(=O)C)[C@@H]1%10.O%10[C@H]([C@H](O1)C2)[C@H](O[C@H](C)C%20=O)[C@@H](NC(=O)C)[C@@H]1O2.N%20[C@@H](C)C%20=O.N%20[C@@H](C(O)=O)CCC%21=O.N%21[C@@H](CCC[C@@H](N%40)C(O)=O)C%20=O.N%20[C@H](Cc1ccccc1)C(O)=O
gm(Anh)-AEJA=gm(Anh)-AEJA=g(DeAc)mgm(Anh)-AEJG (4-3, 4-3)|3	3150.276992	O[C@H]([C@H](O1)CO)[C@H](O)[C@@H](NC(=O)C)[C@@H]1%10.O%10[C@H]([C@H](O1)C2)[C@H](O[C@H](C)C%20=O)[C@@H](NC(=O)C)[C@@H]1O2.N%20[C@@H](C)C%20=O.N%20[C@@H](C(O)=O)CCC%21=O.N%21[C@@H](CCC[C@@H](N)C(O)=O)C%20=O.N%20[C@H](C)C%40=O.O[C@H]([C@H](O1)CO)[C@H](O)[C@@H](NC(=O)C)[C@@H]1%10.O%10[C@H]([C@H](O1)C2)[C@H](O[C@H](C)C%20=O)[C@@H](NC(=O)C)[C@@H]1O2.N%20[C@@H](C)C%20=O.N%20[C@@H](C(O)=O)CCC%21=O.N%21[C@@H](CCC[C@@H](N%40)C(O)=O)C%20=O.N%20[C@H](C)C%40=O.O[C@H]([C@H](O1)CO)[C@H](O)[C@@H](N)[C@@H]1%10.O%10[C@H]([C@H](O1)CO)[C@H](O[C@H](C)C(O)=O)[C@@H](NC(=O)C)[C@@H]1%11.O%11[C@H]([C@H](O1)CO)[C@H](O)[C@@H](NC(=O)C)[C@@H]1%10.O%10[C@H]([C@H](O1)C2)[C@H](O[C@H](C)C%20=O)[C@@H](NC(=O)C)[C@@H]1O2.N%20[C@@H](C)C%20=O.N%20[C@@H](C(O)=O)CCC%21=O.N%21[C@@H](CCC[C@@H](N%40)C(O)=O)C%20=O.N%20CC(O)=O
gm(Anh)-AEJA=gm(Anh)-AEJA=g(DeAc)mgm(Anh)-AEJH (4-3, 4-3)|3	3230.314440	O[C@H]([C@H](O1)CO)[C@H](O)[C@@H](NC(=O)C)[C@@H]1%10.O%10[C@H]([C@H](O1)C2)[C@H](O[C@H](C)C%20=O)[C@@H](NC(=O)C)[C@@H]1O2.N%20[C@@H](C)C%20=O.N%20[C@@H](C(O)=O)CCC%21=O.N%21[C@@H](CCC[C@@H](N)C(O)=O)C%20=O.N%20[C@H](C)C%40=O.O[C@H]([C@H](O1)CO)[C@H](O)[C@@H](NC(=O)C)[C@@H]1%10.O%10[C@H]([C@H](O1)C2)[C@H](O[C@H](C)C%20=O)[C@@H](NC(=O)C)[C@@H]1O2.N%20[C@@H](C)C%20=O.N%20[C@@H](C(O)=O)CCC%21=O.N%21[C@@H](CCC[C@@H](N%40)C(O)=O)C%20=O.N%20[C@H](C)C%40=O.O[C@H]([C@H](O1)CO)[C@H](O)[C@@H](N)[C@@H]1%10.O%10[C@H]([C@H](O1)CO)[C@H](O[C@H](C)C(O)=O)[C@@H](NC(=O)C)[C@@H]1%11.O%11[C@H]([C@H](O1)CO)[C@H](O)[C@@H](NC(=O)C)[C@@H]1%10.O%10[C@H]([C@H](O1)C2)[C@H](O[C@H](C)C%20=O)[C@@H](NC(=O)C)[C@@H]1O2.N%20[C@@H](C)C%20=O.N%20[C@@H](C(O)=O)CCC%21=O.N%21[C@@H](CCC[C@@H](N%40)C(O)=O)C%20=O.N%20[C@H](Cc1nc[nH]c1)C(O)=O
gm(Anh)-AEJA=gm(Anh)-AEJA=g(DeAc)mgm(Anh)-AEJI (4-3, 4-3)|3	3206.339593	O[C@H]([C@H](O1)CO)[C@H](O)[C@@H](NC(=O)C)[C@@H]1%10.O%10[C@H]([C@H](O1)C2)[C@H](O[C@H](C)C%20=O)[C@@H](NC(=O)C)[C@@H]1O2.N%20[C@@H](C)C%20=O.N%20[C@@H](C(O)=O)CCC%21=O.N%21[C@@H](CCC[C@@H](N)C(O)=O)C%20=O.N%20[C@H](C)C%40=O.O[C@H]([C@H](O1)CO)[C@H](O)[C@@H](NC(=O)C)[C@@H]1%10.O%10[C@H]([C@H](O1)C2)[C@H](O[C@H](C)C%20=O)[C@@H](NC(=O)C)[C@@H]1O2.N%20[C@@H](C)C%20=O.N%20[C@@H](C(O)=O)CCC%21=O.N%21[C@@H](CCC[C@@H](N%40)C(O)=O)C%20=O.N%20[C@H](C)C%40=O.O[C@H]([C@H](O1)CO)[C@H](O)[C@@H](N)[C@@H]1%10.O%10[C@H]([C@H](O1)CO)[C@H](O[C@H](C)C(O)=O)[C@@H](NC(=O)C)[C@@H]1%11.O%11[C@H]([C@H](O1)CO)[C@H](O)[C@@H](NC(=O)C)[C@@H]1%10.O%10[C@H]([C@H](O1)C2)[C@H](O[C@H](C)C%20=O)[C@@H](NC(=O)C)[C@@H]1O2.N%20[C@@H](C)C%20=O.N%20[C@@H](C(O)=O)CCC%21=O.N%21[C@@H](CCC[C@@H](N%40)C(O)=O)C%20=O.N%20[C@H]([C@@H](CC)C)C(O)=O
gm(Anh)-AEJA=gm(Anh)-AEJA=g(DeAc)mgm(Anh)-AEJK (4-3, 4-3)|3	3221.350492	O[C@H]([C@H](O1)CO)[C@H](O)[C@@H](NC(=O)C)[C@@H]1%10.O%10[C@H]([C@H](O1)C2)[C@H](O[C@H](C)C%20=O)[C@@H](NC(=O)C)[C@@H]1O2.N%20[C@@H](C)C%20=O.N%20[C@@H](C(O)=O)CCC%21=O.N%21[C@@H](CCC[C@@H](N)C(O)=O)C%20=O.N%20[C@H](C)C%40=O.O[C@H]([C@H](O1)CO)[C@H](O)[C@@H](NC(=O)C)[C@@H]1%10.O%10[C@H]([C@H](O1)C2)[C@H](O[C@H](C)C%20=O)[C@@H](NC(=O)C)[C@@H]1O2.N%20[C@@H](C)C%20=O.N%20[C@@H](C(O)=O)CCC%21=O.N%21[C@@H](CCC[C@@H](N%40)C(O)=O)C%20=O.N%20[C@H](C)C%40=O.O[C@H]([C@H](O1)CO)[C@H](O)[C@@H](N)[C@@H]1%10.O%10[C@H]([C@H](O1)CO)[C@H](O[C@H](C)C(O)=O)[C@@H](NC(=O)C)[C@@H]1%11.O%11[C@H]([C@H](O1)CO)[C@H](O)[C@@H](NC(=O)C)[C@@H]1%10.O%10[C@H]([C@H](O1)C2)[C@H](O[C@H](C)C%20=O)[C@@H](NC(=O)C)[C@@H]1O2.N%20[C@@H](C)C%20=O.N%20[C@@H](C(O)=O)CCC%21=O.N%21[C@@H](CCC[C@@H](N%40)C(O)=O)C%20=O.N%20[C@H](CCCCN)C(O)=O
gm(Anh)-AEJA=gm(Anh)-AEJA=g(DeAc)mgm(Anh)-AEJL (4-3, 4-3)|3	3206.339593	O[C@H]([C@H](O1)CO)[C@H](O)[C@@H](NC(=O)C)[C@@H]1%10.O%10[C@H]([C@H](O1)C2)[C@H](O[C@H](C)C%20=O)[C@@H](NC(=O)C)[C@@H]1O2.N%20[C@@H](C)C%20=O.N%20[C@@H](C(O)=O)CCC%21=O.N%21[C@@H](CCC[C@@H](N)C(O)=O)C%20=O.N%20[C@H](C)C%40=O.O[C@H]([C@H](O1)CO)[C@H](O)[C@@H](NC(=O)C)[C@@H]1%10.O%10[C@H]([C@H](O1)C2)[C@H](O[C@H](C)C%20=O)[C@@H](NC(=O)C)[C@@H]1O2.N%20[C@@H](C)C%20=O.N%20[C@@H](C(O)=O)CCC%21=O.N%21[C@@H](CCC[C@@H](N%40)C(O)=O)C%20=O.N%20[C@H](C)C%40=O.O[C@H]([C@H](O1)CO)[C@H](O)[C@@H](N)[C@@H]1%10.O%10[C@H]([C@H](O1)CO)[C@H](O[C@H](C)C(O)=O)[C@@H](NC(=O)C)[C@@H]1%11.O%11[C@H]([C@H](O1)CO)[C@H](O)[C@@H](NC(=O)C)[C@@H]1%10.O%10[C@H]([C@H](O1)C2)[C@H](O[C@H](C)C%20=O)[C@@H](NC(=O)C)[C@@H]1O2.N%20[C@@H](C)C%20=O.N%20[C@@H](C(O)=O)CCC%21=O.N%21[C@@H](CCC[C@@H](N%40)C(O)=O)C%20=O.N%20[C@H](CC(C)(C))C(O)=O
gm(Anh)-AEJA=gm(Anh)-AEJA=g(DeAc)mgm(Anh)-AEJM (4-3, 4-3)|3	3224.296014	O[C@H]([C@H](O1)CO)[C@H](O)[C@@H](NC(=O)C)[C@@H]1%10.O%10[C@H]([C@H](O1)C2)[C@H](O[C@H](C)C%20=O)[C@@H](NC(=O)C)[C@@H]1O2.N%20[C@@H](C)C%20=O.N%20[C@@H](C(O)=O)CCC%21=O.N%21[C@@H](CCC[C@@H](N)C(O)=O)C%20=O.N%20[C@H](C)C%40=O.O[C@H]([C@H](O1)CO)[C@H](O)[C@@H](NC(=O)C)[C@@H]1%10.O%10[C@H]([C@H](O1)C2)[C@H](O[C@H](C)C%20=O)[C@@H](NC(=O)C)[C@@H]1O2.N%20[C@@H](C)C%20=O.N%20[C@@H](C(O)=O)CCC%21=O.N%21[C@@H](CCC[C@@H](N%40)C(O)=O)C%20=O.N%20[C@H](C)C%40=O.O[C@H]([C@H](O1)CO)[C@H](O)[C@@H](N)[C@@H]1%10.O%10[C@H]([C@H](O1)CO)[C@H](O[C@H](C)C(O)=O)[C@@H](NC(=O)C)[C@@H]1%11.O%11[C@H]([C@H](O1)CO)[C@H](O)[C@@H](NC(=O)C)[C@@H]1%10.O%10[C@H]([C@H](O1)C2)[C@H](O[C@H](C)C%20=O)[C@@H](NC(=O)C)[C@@H]1O2.N%20[C@@H](C)C%20=O.N%20[C@@H](C(O)=O)CCC%21=O.N%21[C@@H](CCC[C@@H](N%40)C(O)=O)C%20=O.N%20[C@H](CCSC)C(O)=O
gm(Anh)-AEJA=gm(Anh)-AEJA=g(DeAc)mgm(Anh)-AEJN (4-3, 4-3)|3	3207.298456	O[C@H]([C@H](O1)CO)[C@H](O)[C@@H](NC(=O)C)[C@@H]1%10.O%10[C@H]([C@H](O1)C2)[C@H](O[C@H](C)C%20=O)[C@@H](NC(=O)C)[C@@H]1O2.N%20[C@@H](C)C%20=O.N%20[C@@H](C(O)=O)CCC%21=O.N%21[C@@H](CCC[C@@H](N)C(O)=O)C%20=O.N%20[C@H](C)C%40=O.O[C@H]([C@H](O1)CO)[C@H](O)[C@@H](NC(=O)C)[C@@H]1%10.O%10[C@H]([C@H](O1)C2)[C@H](O[C@H](C)C%20=O)[C@@H](NC(=O)C)[C@@H]1O2.N%20[C@@H](C)C%20=O.N%20[C@@H](C(O)=O)CCC%21=O.N%21[C@@H](CCC[C@@H](N%40)C(O)=O)C%20=O.N%20[C@H](C)C%40=O.O[C@H]([C@H](O1)CO)[C@H](O)[C@@H](N)[C@@H]1%10.O%10[C@H]([C@H](O1)CO)[C@H](O[C@H](C)C(O)=O)[C@@H](NC(=O)C)[C@@H]1%11.O%11[C@H]([C@H](O1)CO)[C@H](O)[C@@H](NC(=O)C)[C@@H]1%10.O%10[C@H]([C@H](O1)C2)[C@H](O[C@H](C)C%20=O)[C@@H](NC(=O)C)[C@@H]1O2.N%20[C@@H](C)C%20=O.N%20[C@@H](C(O)=O)CCC%21=O.N%21[C@@H](CCC[C@@H](N%40)C(O)=O)C%20=O.N%20[C@H](CC(=O)N)C(O)=O
gm(Anh)-AEJA=gm(Anh)-AEJA=g(DeAc)mgm(Anh)-AEJP (4-3, 4-3)|3	3190.308292	O[C@H]([C@H](O1)CO)[C@H](O)[C@@H](NC(=O)C)[C@@H]1%10.O%10[C@H]([C@H](O1)C2)[C@H](O[C@H](C)C%20=O)[C@@H](NC(=O)C)[C@@H]1O2.N%20[C@@H](C)C%20=O.N%20[C@@H](C(O)=O)CCC%21=O.N%21[C@@H](CCC[C@@H](N)C(O)=O)C%20=O.N%20[C@H](C)C%40=O.O[C@H]([C@H](O1)CO)[C@H](O)[C@@H](NC(=O)C)[C@@H]1%10.O%10[C@H]([C@H](O1)C2)[C@H](O[C@H](C)C%20=O)[C@@H](NC(=O)C)[C@@H]1O2.N%20[C@@H](C)C%20=O.N%20[C@@H](C(O)=O)CCC%21=O.N%21[C@@H](CCC[C@@H](N%40)C(O)=O)C%20=O.N%20[C@H](C)C%40=O.O[C@H]([C@H](O1)CO)[C@H](O)[C@@H](N)[C@@H]1%10.O%10[C@H]([C@H](O1)CO)[C@H](O[C@H](C)C(O)=O)[C@@H](NC(=O)C)[C@@H]1%11.O%11[C@H]([C@H](O1)CO)[C@H](O)[C@@H](NC(=O)C)[C@@H]1%10.O%10[C@H]([C@H](O1)C2)[C@H](O[C@H](C)C%20=O)[C@@H](NC(=O)C)[C@@H]1O2.N%20[C@@H](C)C%20=O.N%20[C@@H](C(O)=O)CCC%21=O.N%21[C@@H](CCC[C@@H](N%40)C(O)=O)C%20=O.N%201[C@H](CCC1)C(O)=O
gm(Anh)-AEJA=gm(Anh)-AEJA=g(DeAc)mgm(Anh)-AEJQ (4-3, 4-3)|3	3221.314106	O[C@H]([C@H](O1)CO)[C@H](O)[C@@H](NC(=O)C)[C@@H]1%10.O%10[C@H]([C@H](O1)C2)[C@H](O[C@H](C)C%20=O)[C@@H](NC(=O)C)[C@@H]1O2.N%20[C@@H](C)C%20=O.N%20[C@@H](C(O)=O)CCC%21=O.N%21[C@@H](CCC[C@@H](N)C(O)=O)C%20=O.N%20[C@H](C)C%40=O.O[C@H]([C@H](O1)CO)[C@H](O)[C@@H](NC(=O)C)[C@@H]1%10.O%10[C@H]([C@H](O1)C2)[C@H](O[C@H](C)C%20=O)[C@@H](NC(=O)C)[C@@H]1O2.N%20[C@@H](C)C%20=O.N%20[C@@H](C(O)=O)CCC%21=O.N%21[C@@H](CCC[C@@H](N%40)C(O)=O)C%20=O.N%20[C@H](C)C%40=O.O[C@H]([C@H](O1)CO)[C@H](O)[C@@H](N)[C@@H]1%10.O%10[C@H]([C@H](O1)CO)[C@H](O[C@H](C)C(O)=O)[C@@H](NC(=O)C)[C@@H]1%11.O%11[C@H]([C@H](O1)CO)[C@H](O)[C@@H](NC(=O)C)[C@@H]1%10.O%10[C@H]([C@H](O1)C2)[C@H](O[C@H](C)C%20=O)[C@@H](NC(=O)C)[C@@H]1O2.N%20[C@@H](C)C%20=O.N%20[C@@H](C(O)=O)CCC%21=O.N%21[C@@H](CCC[C@@H](N%40)C(O)=O)C%20=O.N%20[C@H](CCC(=O)N)C(O)=O
gm(Anh)-AEJA=gm(Anh)-AEJA=g(DeAc)mgm(Anh)-AEJR (4-3, 4-3)|3	3249.356640	O[C@H]([C@H](O1)CO)[C@H](O)[C@@H](NC(=O)C)[C@@H]1%10.O%10[C@H]([C@H](O1)C2)[C@H](O[C@H](C)C%20=O)[C@@H](NC(=O)C)[C@@H]1O2.N%20[C@@H](C)C%20=O.N%20[C@@H](C(O)=O)CCC%21=O.N%21[C@@H](CCC[C@@H](N)C(O)=O)C%20=O.N%20[C@H](C)C%40=O.O[C@H]([C@H](O1)CO)[C@H](O)[C@@H](NC(=O)C)[C@@H]1%10.O%10[C@H]([C@H](O1)C2)[C@H](O[C@H](C)C%20=O)[C@@H](NC(=O)C)[C@@H]1O2.N%20[C@@H](C)C%20=O.N%20[C@@H](C(O)=O)CCC%21=O.N%21[C@@H](CCC[C@@H](N%40)C(O)=O)C%20=O.N%20[C@H](C)C%40=O.O[C@H]([C@H](O1)CO)[C@H](O)[C@@H](N)[C@@H]1%10.O%10[C@H]([C@H](O1)CO)[C@H](O[C@H](C)C(O)=O)[C@@H](NC(=O)C)[C@@H]1%11.O%11[C@H]([C@H](O1)CO)[C@H](O)[C@@H](NC(=O)C)[C@@H]1%10.O%10[C@H]([C@H](O1)C2)[C@H](O[C@H](C)C%20=O)[C@@H](NC(=O)C)[C@@H]1O2.N%20[C@@H](C)C%20=O.N%20[C@@H](C(O)=O)CCC%21=O.N%21[C@@H](CCC[C@@H](N%40)C(O)=O)C%20=O.N%20[C@H](CCCNC(=N)N)C(O)=O
gm(Anh)-AEJA=gm(Anh)-AEJA=g(DeAc)mgm(Anh)-AEJS (4-3, 4-3)|3	3180.287557	O[C@H]([C@H](O1)CO)[C@H](O)[C@@H](NC(=O)C)[C@@H]1%10.O%10[C@H]([C@H](O1)C2)[C@H](O[C@H](C)C%20=O)[C@@H](NC(=O)C)[C@@H]1O2.N%20[C@@H](C)C%20=O.N%20[C@@H](C(O)=O)CCC%21=O.N%21[C@@H](CCC[C@@H](N)C(O)=O)C%20=O.N%20[C@H](C)C%40=O.O[C@H]([C@H](O1)CO)[C@H](O)[C@@H](NC(=O)C)[C@@H]1%10.O%10[C@H]([C@H](O1)C2)[C@H](O[C@H](C)C%20=O)[C@@H](NC(=O)C)[C@@H]1O2.N%20[C@@H](C)C%20=O.N%20[C@@H](C(O)=O)CCC%21=O.N%21[C@@H](CCC[C@@H](N%40)C(O)=O)C%20=O.N%20[C@H](C)C%40=O.O[C@H]([C@H](O1)CO)[C@H](O)[C@@H](N)[C@@H]1%10.O%10[C@H]([C@H](O1)CO)[C@H](O[C@H](C)C(O)=O)[C@@H](NC(=O)C)[C@@H]1%11.O%11[C@H]([C@H](O1)CO)[C@H](O)[C@@H](NC(=O)C)[C@@H]1%10.O%10[C@H]([C@H](O1)C2)[C@H](O[C@H](C)C%20=O)[C@@H](NC(=O)C)[C@@H]1O2.N%20[C@@H](C)C%20=O.N%20[C@@H](C(O)=O)CCC%21=O.N%21[C@@H](CCC[C@@H](N%40)C(O)=O)C%20=O.N%20[C@H](CO)C(O)=O
gm(Anh)-AEJA=gm(Anh)-AEJA=g(DeAc)mgm(Anh)-AEJT (4-3, 4-3)|3	3194.303207	O[C@H]([C@H](O1)CO)[C@H](O)[C@@H](NC(=O)C)[C@@H]1%10.O%10[C@H]([C@H](O1)C2)[C@H](O[C@H](C)C%20=O)[C@@H](NC(=O)C)[C@@H]1O2.N%20[C@@H](C)C%20=O.N%20[C@@H](C(O)=O)CCC%21=O.N%21[C@@H](CCC[C@@H](N)C(O)=O)C%20=O.N%20[C@H](C)C%40=O.O[C@H]([C@H](O1)CO)[C@H](O)[C@@H](NC(=O)C)[C@@H]1%10.O%10[C@H]([C@H](O1)C2)[C@H](O[C@H](C)C%20=O)[C@@H](NC(=O)C)[C@@H]1O2.N%20[C@@H](C)C%20=O.N%20[C@@H](C(O)=O)CCC%21=O.N%21[C@@H](CCC[C@@H](N%40)C(O)=O)C%20=O.N%20[C@H](C)C%40=O.O[C@H]([C@H](O1)CO)[C@H](O)[C@@H](N)[C@@H]1%10.O%10[C@H]([C@H](O1)CO)[C@H](O[C@H](C)C(O)=O)[C@@H](NC(=O)C)[C@@H]1%11.O%11[C@H]([C@H](O1)CO)[C@H](O)[C@@H](NC(=O)C)[C@@H]1%10.O%10[C@H]([C@H](O1)C2)[C@H](O[C@H](C)C%20=O)[C@@H](NC(=O)C)[C@@H]1O2.N%20[C@@H](C)C%20=O.N%20[C@@H](C(O)=O)CCC%21=O.N%21[C@@H](CCC[C@@H](N%40)C(O)=O)C%20=O.N%20[C@H]([C@H](C)O)C(O)=O
gm(Anh)-AEJA=gm(Anh)-AEJA=g(DeAc)mgm(Anh)-AEJV (4-3, 4-3)|3	3192.323942	O[C@H]([C@H](O1)CO)[C@H](O)[C@@H](NC(=O)C)[C@@H]1%10.O%10[C@H]([C@H](O1)C2)[C@H](O[C@H](C)C%20=O)[C@@H](NC(=O)C)[C@@H]1O2.N%20[C@@H](C)C%20=O.N%20[C@@H](C(O)=O)CCC%21=O.N%21[C@@H](CCC[C@@H](N)C(O)=O)C%20=O.N%20[C@H](C)C%40=O.O[C@H]([C@H](O1)CO)[C@H](O)[C@@H](NC(=O)C)[C@@H]1%10.O%10[C@H]([C@H](O1)C2)[C@H](O[C@H](C)C%20=O)[C@@H](NC(=O)C)[C@@H]1O2.N%20[C@@H](C)C%20=O.N%20[C@@H](C(O)=O)CCC%21=O.N%21[C@@H](CCC[C@@H](N%40)C(O)=O)C%20=O.N%20[C@H](C)C%40=O.O[C@H]([C@H](O1)CO)[C@H](O)[C@@H](N)[C@@H]1%10.O%10[C@H]([C@H](O1)CO)[C@H](O[C@H](C)C(O)=O)[C@@H](NC(=O)C)[C@@H]1%11.O%11[C@H]([C@H](O1)CO)[C@H](O)[C@@H](NC(=O)C)[C@@H]1%10.O%10[C@H]([C@H](O1)C2)[C@H](O[C@H](C)C%20=O)[C@@H](NC(=O)C)[C@@H]1O2.N%20[C@@H](C)C%20=O.N%20[C@@H](C(O)=O)CCC%21=O.N%21[C@@H](CCC[C@@H](N%40)C(O)=O)C%20=O.N%20[C@H](C(C)C)C(O)=O
gm(Anh)-AEJA=gm(Anh)-AEJA=g(DeAc)mgm(Anh)-AEJW (4-3, 4-3)|3	3279.334841	O[C@H]([C@H](O1)CO)[C@H](O)[C@@H](NC(=O)C)[C@@H]1%10.O%10[C@H]([C@H](O1)C2)[C@H](O[C@H](C)C%20=O)[C@@H](NC(=O)C)[C@@H]1O2.N%20[C@@H](C)C%20=O.N%20[C@@H](C(O)=O)CCC%21=O.N%21[C@@H](CCC[C@@H](N)C(O)=O)C%20=O.N%20[C@H](C)C%40=O.O[C@H]([C@H](O1)CO)[C@H](O)[C@@H](NC(=O)C)[C@@H]1%10.O%10[C@H]([C@H](O1)C2)[C@H](O[C@H](C)C%20=O)[C@@H](NC(=O)C)[C@@H]1O2.N%20[C@@H](C)C%20=O.N%20[C@@H](C(O)=O)CCC%21=O.N%21[C@@H](CCC[C@@H](N%40)C(O)=O)C%20=O.N%20[C@H](C)C%40=O.O[C@H]([C@H](O1)CO)[C@H](O)[C@@H](N)[C@@H]1%10.O%10[C@H]([C@H](O1)CO)[C@H](O[C@H](C)C(O)=O)[C@@H](NC(=O)C)[C@@H]1%11.O%11[C@H]([C@H](O1)CO)[C@H](O)[C@@H](NC(=O)C)[C@@H]1%10.O%10[C@H]([C@H](O1)C2)[C@H](O[C@H](C)C%20=O)[C@@H](NC(=O)C)[C@@H]1O2.N%20[C@@H](C)C%20=O.N%20[C@@H](C(O)=O)CCC%21=O.N%21[C@@H](CCC[C@@H](N%40)C(O)=O)C%20=O.N%20[C@H](Cc1c2c(cccc2)nc1)C(O)=O
gm(Anh)-AEJA=gm(Anh)-AEJA=g(DeAc)mgm(Anh)-AEJY (4-3, 4-3)|3	3256.318857	O[C@H]([C@H](O1)CO)[C@H](O)[C@@H](NC(=O)C)[C@@H]1%10.O%10[C@H]([C@H](O1)C2)[C@H](O[C@H](C)C%20=O)[C@@H](NC(=O)C)[C@@H]1O2.N%20[C@@H](C)C%20=O.N%20[C@@H](C(O)=O)CCC%21=O.N%21[C@@H](CCC[C@@H](N)C(O)=O)C%20=O.N%20[C@H](C)C%40=O.O[C@H]([C@H](O1)CO)[C@H](O)[C@@H](NC(=O)C)[C@@H]1%10.O%10[C@H]([C@H](O1)C2)[C@H](O[C@H](C)C%20=O)[C@@H](NC(=O)C)[C@@H]1O2.N%20[C@@H](C)C%20=O.N%20[C@@H](C(O)=O)CCC%21=O.N%21[C@@H](CCC[C@@H](N%40)C(O)=O)C%20=O.N%20[C@H](C)C%40=O.O[C@H]([C@H](O1)CO)[C@H](O)[C@@H](N)[C@@H]1%10.O%10[C@H]([C@H](O1)CO)[C@H](O[C@H](C)C(O)=O)[C@@H](NC(=O)C)[C@@H]1%11.O%11[C@H]([C@H](O1)CO)[C@H](O)[C@@H](NC(=O)C)[C@@H]1%10.O%10[C@H]([C@H](O1)C2)[C@H](O[C@H](C)C%20=O)[C@@H](NC(=O)C)[C@@H]1O2.N%20[C@@H](C)C%20=O.N%20[C@@H](C(O)=O)CCC%21=O.N%21[C@@H](CCC[C@@H](N%40)C(O)=O)C%20=O.N%20[C@H](Cc1ccc(O)cc1)C(O)=O
gm(Anh)-AEJA=gmgm(Anh)-AEJA=gmgm(Anh)-AEJ (4-3, 4-3)|3	3613.445968	O[C@H]([C@H](O1)CO)[C@H](O)[C@@H](NC(=O)C)[C@@H]1%10.O%10[C@H]([C@H](O1)C2)[C@H](O[C@H](C)C%20=O)[C@@H](NC(=O)C)[C@@H]1O2.N%20[C@@H](C)C%20=O.N%20[C@@H](C(O)=O)CCC%21=O.N%21[C@@H](CCC[C@@H](N)C(O)=O)C%20=O.N%20[C@H](C)C%40=O.O[C@H]([C@H](O1)CO)[C@H](O)[C@@H](NC(=O)C)[C@@H]1%10.O%10[C@H]([C@H](O1)CO)[C@H](O[C@H](C)C(O)=O)[C@@H](NC(=O)C)[C@@H]1%11.O%11[C@H]([C@H](O1)CO)[C@H](O)[C@@H](NC(=O)C)[C@@H]1%10.O%10[C@H]([C@H](O1)C2)[C@H](O[C@H](C)C%20=O)[C@@H](NC(=O)C)[C@@H]1O2.N%20[C@@H](C)C%20=O.N%20[C@@H](C(O)=O)CCC%21=O.N%21[C@@H](CCC[C@@H](N%40)C(O)=O)C%20=O.N%20[C@H](C)C%40=O.O[C@H]([C@H](O1)CO)[C@H](O)[C@@H](NC(=O)C)[C@@H]1%10.O%10[C@H]([C@H](O1)CO)[C@H](O[C@H](C)C(O)=O)[C@@H](NC(=O)C)[C@@H]1%11.O%11[C@H]([C@H](O1)CO)[C@H](O)[C@@H](NC(=O)C)[C@@H]1%10.O%10[C@H]([C@H](O1)C2)[C@H](O[C@H](C)C%20=O)[C@@H](NC(=O)C)[C@@H]1O2.N%20[C@@H](C)C%20=O.N%20[C@@H](C(O)=O)CCC%21=O.N%21[C@@H](CCC[C@@H](N%40)C(O)=O)C(O)=O
gm(Anh)-AEJA=gmgm(Anh)-AEJA=gmgm(Anh)-AEJA (4-3, 4-3)|3	3684.483081	O[C@H]([C@H](O1)CO)[C@H](O)[C@@H](NC(=O)C)[C@@H]1%10.O%10[C@H]([C@H](O1)C2)[C@H](O[C@H](C)C%20=O)[C@@H](NC(=O)C)[C@@H]1O2.N%20[C@@H](C)C%20=O.N%20[C@@H](C(O)=O)CCC%21=O.N%21[C@@H](CCC[C@@H](N)C(O)=O)C%20=O.N%20[C@H](C)C%40=O.O[C@H]([C@H](O1)CO)[C@H](O)[C@@H](NC(=O)C)[C@@H]1%10.O%10[C@H]([C@H](O1)CO)[C@H](O[C@H](C)C(O)=O)[C@@H](NC(=O)C)[C@@H]1%11.O%11[C@H]([C@H](O1)CO)[C@H](O)[C@@H](NC(=O)C)[C@@H]1%10.O%10[C@H]([C@H](O1)C2)[C@H](O[C@H](C)C%20=O)[C@@H](NC(=O)C)[C@@H]1O2.N%20[C@@H](C)C%20=O.N%20[C@@H](C(O)=O)CCC%21=O.N%21[C@@H](CCC[C@@H](N%40)C(O)=O)C%20=O.N%20[C@H](C)C%40=O.O[C@H]([C@H](O1)CO)[C@H](O)[C@@H](NC(=O)C)[C@@H]1%10.O%10[C@H]([C@H](O1)CO)[C@H](O[C@H](C)C(O)=O)[C@@H](NC(=O)C)[C@@H]1%11.O%11[C@H]([C@H](O1)CO)[C@H](O)[C@@H](NC(=O)C)[C@@H]1%10.O%10[C@H]([C@H](O1)C2)[C@H](O[C@H](C)C%20=O)[C@@H](NC(=O)C)[C@@H]1O2.N%20[C@@H](C)C%20=O.N%20[C@@H](C(O)=O)CCC%21=O.N%21[C@@H](CCC[C@@H](N%40)C(O)=O)C%20=O.N%20[C@H](C)C(O)=O
gm(Anh)-AEJA=gmgm(Anh)-AEJA=gmgm(Anh)-AEJC (4-3, 4-3)|3	3716.455153	O[C@H]([C@H](O1)CO)[C@H](O)[C@@H](NC(=O)C)[C@@H]1%10.O%10[C@H]([C@H](O1)C2)[C@H](O[C@H](C)C%20=O)[C@@H](NC(=O)C)[C@@H]1O2.N%20[C@@H](C)C%20=O.N%20[C@@H](C(O)=O)CCC%21=O.N%21[C@@H](CCC[C@@H](N)C(O)=O)C%20=O.N%20[C@H](C)C%40=O.O[C@H]([C@H](O1)CO)[C@H](O)[C@@H](NC(=O)C)[C@@H]1%10.O%10[C@H]([C@H](O1)CO)[C@H](O[C@H](C)C(O)=O)[C@@H](NC(=O)C)[C@@H]1%11.O%11[C@H]([C@H](O1)CO)[C@H](O)[C@@H](NC(=O)C)[C@@H]1%10.O%10[C@H]([C@H](O1)C2)[C@H](O[C@H](C)C%20=O)[C@@H](NC(=O)C)[C@@H]1O2.N%20[C@@H](C)C%20=O.N%20[C@@H](C(O)=O)CCC%21=O.N%21[C@@H](CCC[C@@H](N%40)C(O)=O)C%20=O.N%20[C@H](C)C%40=O.O[C@H]([C@H](O1)CO)[C@H](O)[C@@H](NC(=O)C)[C@@H]1%10.O%10[C@H]([C@H](O1)CO)[C@H](O[C@H](C)C(O)=O)[C@@H](NC(=O)C)[C@@H]1%11.O%11[C@H]([C@H](O1)CO)[C@H](O)[C@@H](NC(=O)C)[C@@H]1%10.O%10[C@H]([C@H](O1)C2)[C@H](O[C@H](C)C%20=O)[C@@H](NC(=O)C)[C@@H]1O2.N%20[C@@H](C)C%20=O.N%20[C@@H](C(O)=O)CCC%21=O.N%21[C@@H](CCC[C@@H](N%40)C(O)=O)C%20=O.N%20[C@H](CS)C(O)=O
gm(Anh)-AEJA=gmgm(Anh)-AEJA=gmgm(Anh)-AEJD (4-3, 4-3)|3	3728.472911	O[C@H]([C@H](O1)CO)[C@H](O)[C@@H](NC(=O)C)[C@@H]1%10.O%10[C@H]([C@H](O1)C2)[C@H](O[C@H](C)C%20=O)[C@@H](NC(=O)C)[C@@H]1O2.N%20[C@@H](C)C%20=O.N%20[C@@H](C(O)=O)CCC%21=O.N%21[C@@H](CCC[C@@H](N)C(O)=O)C%20=O.N%20[C@H](C)C%40=O.O[C@H]([C@H](O1)CO)[C@H](O)[C@@H](NC(=O)C)[C@@H]1%10.O%10[C@H]([C@H](O1)CO)[C@H](O[C@H](C)C(O)=O)[C@@H](NC(=O)C)[C@@H]1%11.O%11[C@H]([C@H](O1)CO)[C@H](O)[C@@H](NC(=O)C)[C@@H]1%10.O%10[C@H]([C@H](O1)C2)[C@H](O[C@H](C)C%20=O)[C@@H](NC(=O)C)[C@@H]1O2.N%20[C@@H](C)C%20=O.N%20[C@@H](C(O)=O)CCC%21=O.N%21[C@@H](CCC[C@@H](N%40)C(O)=O)C%20=O.N%20[C@H](C)C%40=O.O[C@H]([C@H](O1)CO)[C@H](O)[C@@H](NC(=O)C)[C@@H]1%10.O%10[C@H]([C@H](O1)CO)[C@H](O[C@H](C)C(O)=O)[C@@H](NC(=O)C)[C@@H]1%11.O%11[C@H]([C@H](O1)CO)[C@H](O)[C@@H](NC(=O)C)[C@@H]1%10.O%10[C@H]([C@H](O1)C2)[C@H](O[C@H](C)C%20=O)[C@@H](NC(=O)C)[C@@H]1O2.N%20[C@@H](C)C%20=O.N%20[C@@H](C(O)=O)CCC%21=O.N%21[C@@H](CCC[C@@H](N%40)C(O)=O)C%20=O.N%20[C@H](CC(O)=O)C(O)=O
gm(Anh)-AEJA=gmgm(Anh)-AEJA=gmgm(Anh)-AEJE (4-3, 4-3)|3	3742.488561	O[C@H]([C@H](O1)CO)[C@H](O)[C@@H](NC(=O)C)[C@@H]1%10.O%10[C@H]([C@H](O1)C2)[C@H](O[C@H](C)C%20=O)[C@@H](NC(=O)C)[C@@H]1O2.N%20[C@@H](C)C%20=O.N%20[C@@H](C(O)=O)CCC%21=O.N%21[C@@H](CCC[C@@H](N)C(O)=O)C%20=O.N%20[C@H](C)C%40=O.O[C@H]([C@H](O1)CO)[C@H](O)[C@@H](NC(=O)C)[C@@H]1%10.O%10[C@H]([C@H](O1)CO)[C@H](O[C@H](C)C(O)=O)[C@@H](NC(=O)C)[C@@H]1%11.O%11[C@H]([C@H](O1)CO)[C@H](O)[C@@H](NC(=O)C)[C@@H]1%10.O%10[C@H]([C@H](O1)C2)[C@H](O[C@H](C)C%20=O)[C@@H](NC(=O)C)[C@@H]1O2.N%20[C@@H](C)C%20=O.N%20[C@@H](C(O)=O)CCC%21=O.N%21[C@@H](CCC[C@@H](N%40)C(O)=O)C%20=O.N%20[C@H](C)C%40=O.O[C@H]([C@H](O1)CO)[C@H](O)[C@@H](NC(=O)C)[C@@H]1%10.O%10[C@H]([C@H](O1)CO)[C@H](O[C@H](C)C(O)=O)[C@@H](NC(=O)C)[C@@H]1%11.O%11[C@H]([C@H](O1)CO)[C@H](O)[C@@H](NC(=O)C)[C@@H]1%10.O%10[C@H]([C@H](O1)C2)[C@H](O[C@H](C)C%20=O)[C@@H](NC(=O)C)[C@@H]1O2.N%20[C@@H](C)C%20=O.N%20[C@@H](C(O)=O)CCC%21=O.N%21[C@@H](CCC[C@@H](N%40)C(O)=O)C%20=O.N%20[C@H](CCC(O)=O)C(O)=O
gm(Anh)-AEJA=gmgm(Anh)-AEJA=gmgm(Anh)-AEJF (4-3, 4-3)|3	3760.514382	O[C@H]([C@H](O1)CO)[C@H](O)[C@@H](NC(=O)C)[C@@H]1%10.O%10[C@H]([C@H](O1)C2)[C@H](O[C@H](C)C%20=O)[C@@H](NC(=O)C)[C@@H]1O2.N%20[C@@H](C)C%20=O.N%20[C@@H](C(O)=O)CCC%21=O.N%21[C@@H](CCC[C@@H](N)C(O)=O)C%20=O.N%20[C@H](C)C%40=O.O[C@H]([C@H](O1)CO)[C@H](O)[C@@H](NC(=O)C)[C@@H]1%10.O%10[C@H]([C@H](O1)CO)[C@H](O[C@H](C)C(O)=O)[C@@H](NC(=O)C)[C@@H]1%11.O%11[C@H]([C@H](O1)CO)[C@H](O)[C@@H](NC(=O)C)[C@@H]1%10.O%10[C@H]([C@H](O1)C2)[C@H](O[C@H](C)C%20=O)[C@@H](NC(=O)C)[C@@H]1O2.N%20[C@@H](C)C%20=O.N%20[C@@H](C(O)=O)CCC%21=O.N%21[C@@H](CCC[C@@H](N%40)C(O)=O)C%20=O.N%20[C@H](C)C%40=O.O[C@H]([C@H](O1)CO)[C@H](O)[C@@H](NC(=O)C)[C@@H]1%10.O%10[C@H]([C@H](O1)CO)[C@H](O[C@H](C)C(O)=O)[C@@H](NC(=O)C)[C@@H]1%11.O%11[C@H]([C@H](O1)CO)[C@H](O)[C@@H](NC(=O)C)[C@@H]1%10.O%10[C@H]([C@H](O1)C2)[C@H](O[C@H](C)C%20=O)[C@@H](NC(=O)C)[C@@H]1O2.N%20[C@@H](C)C%20=O.N%20[C@@H](C(O)=O)CCC%21=O.N%21[C@@H](CCC[C@@H](N%40)C(O)=O)C%20=O.N%20[C@H](Cc1ccccc1)C(O)=O
gm(Anh)-AEJA=gmgm(Anh)-AEJA=gmgm(Anh)-AEJG (4-3, 4-3)|3	3670.467431	O[C@H]([C@H](O1)CO)[C@H](O)[C@@H](NC(=O)C)[C@@H]1%10.O%10[C@H]([C@H](O1)C2)[C@H](O[C@H](C)C%20=O)[C@@H](NC(=O)C)[C@@H]1O2.N%20[C@@H](C)C%20=O.N%20[C@@H](C(O)=O)CCC%21=O.N%21[C@@H](CCC[C@@H](N)C(O)=O)C%20=O.N%20[C@H](C)C%40=O.O[C@H]([C@H](O1)CO)[C@H](O)[C@@H](NC(=O)C)[C@@H]1%10.O%10[C@H]([C@H](O1)CO)[C@H](O[C@H](C)C(O)=O)[C@@H](NC(=O)C)[C@@H]1%11.O%11[C@H]([C@H](O1)CO)[C@H](O)[C@@H](NC(=O)C)[C@@H]1%10.O%10[C@H]([C@H](O1)C2)[C@H](O[C@H](C)C%20=O)[C@@H](NC(=O)C)[C@@H]1O2.N%20[C@@H](C)C%20=O.N%20[C@@H](C(O)=O)CCC%21=O.N%21[C@@H](CCC[C@@H](N%40)C(O)=O)C%20=O.N%20[C@H](C)C%40=O.O[C@H]([C@H](O1)CO)[C@H](O)[C@@H](NC(=O)C)[C@@H]1%10.O%10[C@H]([C@H](O1)CO)[C@H](O[C@H](C)C(O)=O)[C@@H](NC(=O)C)[C@@H]1%11.O%11[C@H]([C@H](O1)CO)[C@H](O)[C@@H](NC(=O)C)[C@@H]1%10.O%10[C@H]([C@H](O1)C2)[C@H](O[C@H](C)C%20=O)[C@@H](NC(=O)C)[C@@H]1O2.N%20[C@@H](C)C%20=O.N%20[C@@H](C(O)=O)CCC%21=O.N%21[C@@H](CCC[C@@H](N%40)C(O)=O)C%20=O.N%20CC(O)=O
gm(Anh)-AEJA=gmgm(Anh)-AEJA=gmgm(Anh)-AEJH (4-3, 4-3)|3	3750.504879	O[C@H]([C@H](O1)CO)[C@H](O)[C@@H](NC(=O)C)[C@@H]1%10.O%10[C@H]([C@H](O1)C2)[C@H](O[C@H](C)C%20=O)[C@@H](NC(=O)C)[C@@H]1O2.N%20[C@@H](C)C%20=O.N%20[C@@H](C(O)=O)CCC%21=O.N%21[C@@H](CCC[C@@H](N)C(O)=O)C%20=O.N%20[C@H](C)C%40=O.O[C@H]([C@H](O1)CO)[C@H](O)[C@@H](NC(=O)C)[C@@H]1%10.O%10[C@H]([C@H](O1)CO)[C@H](O[C@H](C)C(O)=O)[C@@H](NC(=O)C)[C@@H]1%11.O%11[C@H]([C@H](O1)CO)[C@H](O)[C@@H](NC(=O)C)[C@@H]1%10.O%10[C@H]([C@H](O1)C2)[C@H](O[C@H](C)C%20=O)[C@@H](NC(=O)C)[C@@H]1O2.N%20[C@@H](C)C%20=O.N%20[C@@H](C(O)=O)CCC%21=O.N%21[C@@H](CCC[C@@H](N%40)C(O)=O)C%20=O.N%20[C@H](C)C%40=O.O[C@H]([C@H](O1)CO)[C@H](O)[C@@H](NC(=O)C)[C@@H]1%10.O%10[C@H]([C@H](O1)CO)[C@H](O[C@H](C)C(O)=O)[C@@H](NC(=O)C)[C@@H]1%11.O%11[C@H]([C@H](O1)CO)[C@H](O)[C@@H](NC(=O)C)[C@@H]1%10.O%10[C@H]([C@H](O1)C2)[C@H](O[C@H](C)C%20=O)[C@@H](NC(=O)C)[C@@H]1O2.N%20[C@@H](C)C%20=O.N%20[C@@H](C(O)=O)CCC%21=O.N%21[C@@H](CCC[C@@H](N%40)C(O)=O)C%20=O.N%20[C@H](Cc1nc[nH]c1)C(O)=O
gm(Anh)-AEJA=gmgm(Anh)-AEJA=gmgm(Anh)-AEJI (4-3, 4-3)|3	3726.530032	O[C@H]([C@H](O1)CO)[C@H](O)[C@@H](NC(=O)C)[C@@H]1%10.O%10[C@H]([C@H](O1)C2)[C@H](O[C@H](C)C%20=O)[C@@H](NC(=O)C)[C@@H]1O2.N%20[C@@H](C)C%20=O.N%20[C@@H](C(O)=O)CCC%21=O.N%21[C@@H](CCC[C@@H](N)C(O)=O)C%20=O.N%20[C@H](C)C%40=O.O[C@H]([C@H](O1)CO)[C@H](O)[C@@H](NC(=O)C)[C@@H]1%10.O%10[C@H]([C@H](O1)CO)[C@H](O[C@H](C)C(O)=O)[C@@H](NC(=O)C)[C@@H]1%11.O%11[C@H]([C@H](O1)CO)[C@H](O)[C@@H](NC(=O)C)[C@@H]1%10.O%10[C@H]([C@H](O1)C2)[C@H](O[C@H](C)C%20=O)[C@@H](NC(=O)C)[C@@H]1O2.N%20[C@@H](C)C%20=O.N%20[C@@H](C(O)=O)CCC%21=O.N%21[C@@H](CCC[C@@H](N%40)C(O)=O)C%20=O.N%20[C@H](C)C%40=O.O[C@H]([C@H](O1)CO)[C@H](O)[C@@H](NC(=O)C)[C@@H]1%10.O%10[C@H]([C@H](O1)CO)[C@H](O[C@H](C)C(O)=O)[C@@H](NC(=O)C)[C@@H]1%11.O%11[C@H]([C@H](O1)CO)[C@H](O)[C@@H](NC(=O)C)[C@@H]1%10.O%10[C@H]([C@H](O1)C2)[C@H](O[C@H](C)C%20=O)[C@@H](NC(=O)C)[C@@H]1O2.N%20[C@@H](C)C%20=O.N%20[C@@H](C(O)=O)CCC%21=O.N%21[C@@H](CCC[C@@H](N%40)C(O)=O)C%20=O.N%20[C@H]([C@@H](CC)C)C(O)=O
gm(Anh)-AEJA=gmgm(Anh)-AEJA=gmgm(Anh)-AEJK (4-3, 4-3)|3	3741.540931	O[C@H]([C@H](O1)CO)[C@H](O)[C@@H](NC(=O)C)[C@@H]1%10.O%10[C@H]([C@H](O1)C2)[C@H](O[C@H](C)C%20=O)[C@@H](NC(=O)C)[C@@H]1O2.N%20[C@@H](C)C%20=O.N%20[C@@H](C(O)=O)CCC%21=O.N%21[C@@H](CCC[C@@H](N)C(O)=O)C%20=O.N%20[C@H](C)C%40=O.O[C@H]([C@H](O1)CO)[C@H](O)[C@@H](NC(=O)C)[C@@H]1%10.O%10[C@H]([C@H](O1)CO)[C@H](O[C@H](C)C(O)=O)[C@@H](NC(=O)C)[C@@H]1%11.O%11[C@H]([C@H](O1)CO)[C@H](O)[C@@H](NC(=O)C)[C@@H]1%10.O%10[C@H]([C@H](O1)C2)[C@H](O[C@H](C)C%20=O)[C@@H](NC(=O)C)[C@@H]1O2.N%20[C@@H](C)C%20=O.N%20[C@@H](C(O)=O)CCC%21=O.N%21[C@@H](CCC[C@@H](N%40)C(O)=O)C%20=O.N%20[C@H](C)C%40=O.O[C@H]([C@H](O1)CO)[C@H](O)[C@@H](NC(=O)C)[C@@H]1%10.O%10[C@H]([C@H](O1)CO)[C@H](O[C@H](C)C(O)=O)[C@@H](NC(=O)C)[C@@H]1%11.O%11[C@H]([C@H](O1)CO)[C@H](O)[C@@H](NC(=O)C)[C@@H]1%10.O%10[C@H]([C@H](O1)C2)[C@H](O[C@H](C)C%20=O)[C@@H](NC(=O)C)[C@@H]1O2.N%20[C@@H](C)C%20=O.N%20[C@@H](C(O)=O)CCC%21=O.N%21[C@@H](CCC[C@@H](N%40)C(O)=O)C%20=O.N%20[C@H](CCCCN)C(O)=O
gm(Anh)-AEJA=gmgm(Anh)-AEJA=gmgm(Anh)-AEJL (4-3, 4-3)|3	3726.530032	O[C@H]([C@H](O1)CO)[C@H](O)[C@@H](NC(=O)C)[C@@H]1%10.O%10[C@H]([C@H](O1)C2)[C@H](O[C@H](C)C%20=O)[C@@H](NC(=O)C)[C@@H]1O2.N%20[C@@H](C)C%20=O.N%20[C@@H](C(O)=O)CCC%21=O.N%21[C@@H](CCC[C@@H](N)C(O)=O)C%20=O.N%20[C@H](C)C%40=O.O[C@H]([C@H](O1)CO)[C@H](O)[C@@H](NC(=O)C)[C@@H]1%10.O%10[C@H]([C@H](O1)CO)[C@H](O[C@H](C)C(O)=O)[C@@H](NC(=O)C)[C@@H]1%11.O%11[C@H]([C@H](O1)CO)[C@H](O)[C@@H](NC(=O)C)[C@@H]1%10.O%10[C@H]([C@H](O1)C2)[C@H](O[C@H](C)C%20=O)[C@@H](NC(=O)C)[C@@H]1O2.N%20[C@@H](C)C%20=O.N%20[C@@H](C(O)=O)CCC%21=O.N%21[C@@H](CCC[C@@H](N%40)C(O)=O)C%20=O.N%20[C@H](C)C%40=O.O[C@H]([C@H](O1)CO)[C@H](O)[C@@H](NC(=O)C)[C@@H]1%10.O%10[C@H]([C@H](O1)CO)[C@H](O[C@H](C)C(O)=O)[C@@H](NC(=O)C)[C@@H]1%11.O%11[C@H]([C@H](O1)CO)[C@H](O)[C@@H](NC(=O)C)[C@@H]1%10.O%10[C@H]([C@H](O1)C2)[C@H](O[C@H](C)C%20=O)[C@@H](NC(=O)C)[C@@H]1O2.N%20[C@@H](C)C%20=O.N%20[C@@H](C(O)=O)CCC%21=O.N%21[C@@H](CCC[C@@H](N%40)C(O)=O)C%20=O.N%20[C@H](CC(C)(C))C(O)=O
gm(Anh)-AEJA=gmgm(Anh)-AEJA=gmgm(Anh)-AEJM (4-3, 4-3)|3	3744.486453	O[C@H]([C@H](O1)CO)[C@H](O)[C@@H](NC(=O)C)[C@@H]1%10.O%10[C@H]([C@H](O1)C2)[C@H](O[C@H](C)C%20=O)[C@@H](NC(=O)C)[C@@H]1O2.N%20[C@@H](C)C%20=O.N%20[C@@H](C(O)=O)CCC%21=O.N%21[C@@H](CCC[C@@H](N)C(O)=O)C%20=O.N%20[C@H](C)C%40=O.O[C@H]([C@H](O1)CO)[C@H](O)[C@@H](NC(=O)C)[C@@H]1%10.O%10[C@H]([C@H](O1)CO)[C@H](O[C@H](C)C(O)=O)[C@@H](NC(=O)C)[C@@H]1%11.O%11[C@H]([C@H](O1)CO)[C@H](O)[C@@H](NC(=O)C)[C@@H]1%10.O%10[C@H]([C@H](O1)C2)[C@H](O[C@H](C)C%20=O)[C@@H](NC(=O)C)[C@@H]1O2.N%20[C@@H](C)C%20=O.N%20[C@@H](C(O)=O)CCC%21=O.N%21[C@@H](CCC[C@@H](N%40)C(O)=O)C%20=O.N%20[C@H](C)C%40=O.O[C@H]([C@H](O1)CO)[C@H](O)[C@@H](NC(=O)C)[C@@H]1%10.O%10[C@H]([C@H](O1)CO)[C@H](O[C@H](C)C(O)=O)[C@@H](NC(=O)C)[C@@H]1%11.O%11[C@H]([C@H](O1)CO)[C@H](O)[C@@H](NC(=O)C)[C@@H]1%10.O%10[C@H]([C@H](O1)C2)[C@H](O[C@H](C)C%20=O)[C@@H](NC(=O)C)[C@@H]1O2.N%20[C@@H](C)C%20=O.N%20[C@@H](C(O)=O)CCC%21=O.N%21[C@@H](CCC[C@@H](N%40)C(O)=O)C%20=O.N%20[C@H](CCSC)C(O)=O
gm(Anh)-AEJA=gmgm(Anh)-AEJA=gmgm(Anh)-AEJN (4-3, 4-3)|3	3727.488895	O[C@H]([C@H](O1)CO)[C@H](O)[C@@H](NC(=O)C)[C@@H]1%10.O%10[C@H]([C@H](O1)C2)[C@H](O[C@H](C)C%20=O)[C@@H](NC(=O)C)[C@@H]1O2.N%20[C@@H](C)C%20=O.N%20[C@@H](C(O)=O)CCC%21=O.N%21[C@@H](CCC[C@@H](N)C(O)=O)C%20=O.N%20[C@H](C)C%40=O.O[C@H]([C@H](O1)CO)[C@H](O)[C@@H](NC(=O)C)[C@@H]1%10.O%10[C@H]([C@H](O1)CO)[C@H](O[C@H](C)C(O)=O)[C@@H](NC(=O)C)[C@@H]1%11.O%11[C@H]([C@H](O1)CO)[C@H](O)[C@@H](NC(=O)C)[C@@H]1%10.O%10[C@H]([C@H](O1)C2)[C@H](O[C@H](C)C%20=O)[C@@H](NC(=O)C)[C@@H]1O2.N%20[C@@H](C)C%20=O.N%20[C@@H](C(O)=O)CCC%21=O.N%21[C@@H](CCC[C@@H](N%40)C(O)=O)C%20=O.N%20[C@H](C)C%40=O.O[C@H]([C@H](O1)CO)[C@H](O)[C@@H](NC(=O)C)[C@@H]1%10.O%10[C@H]([C@H](O1)CO)[C@H](O[C@H](C)C(O)=O)[C@@H](NC(=O)C)[C@@H]1%11.O%11[C@H]([C@H](O1)CO)[C@H](O)[C@@H](NC(=O)C)[C@@H]1%10.O%10[C@H]([C@H](O1)C2)[C@H](O[C@H](C)C%20=O)[C@@H](NC(=O)C)[C@@H]1O2.N%20[C@@H](C)C%20=O.N%20[C@@H](C(O)=O)CCC%21=O.N%21[C@@H](CCC[C@@H](N%40)C(O)=O)C%20=O.N%20[C@H](CC(=O)N)C(O)=O
gm(Anh)-AEJA=gmgm(Anh)-AEJA=gmgm(Anh)-AEJP (4-3, 4-3)|3	3710.498731	O[C@H]([C@H](O1)CO)[C@H](O)[C@@H](NC(=O)C)[C@@H]1%10.O%10[C@H]([C@H](O1)C2)[C@H](O[C@H](C)C%20=O)[C@@H](NC(=O)C)[C@@H]1O2.N%20[C@@H](C)C%20=O.N%20[C@@H](C(O)=O)CCC%21=O.N%21[C@@H](CCC[C@@H](N)C(O)=O)C%20=O.N%20[C@H](C)C%40=O.O[C@H]([C@H](O1)CO)[C@H](O)[C@@H](NC(=O)C)[C@@H]1%10.O%10[C@H]([C@H](O1)CO)[C@H](O[C@H](C)C(O)=O)[C@@H](NC(=O)C)[C@@H]1%11.O%11[C@H]([C@H](O1)CO)[C@H](O)[C@@H](NC(=O)C)[C@@H]1%10.O%10[C@H]([C@H](O1)C2)[C@H](O[C@H](C)C%20=O)[C@@H](NC(=O)C)[C@@H]1O2.N%20[C@@H](C)C%20=O.N%20[C@@H](C(O)=O)CCC%21=O.N%21[C@@H](CCC[C@@H](N%40)C(O)=O)C%20=O.N%20[C@H](C)C%40=O.O[C@H]([C@H](O1)CO)[C@H](O)[C@@H](NC(=O)C)[C@@H]1%10.O%10[C@H]([C@H](O1)CO)[C@H](O[C@H](C)C(O)=O)[C@@H](NC(=O)C)[C@@H]1%11.O%11[C@H]([C@H](O1)CO)[C@H](O)[C@@H](NC(=O)C)[C@@H]1%10.O%10[C@H]([C@H](O1)C2)[C@H](O[C@H](C)C%20=O)[C@@H](NC(=O)C)[C@@H]1O2.N%20[C@@H](C)C%20=O.N%20[C@@H](C(O)=O)CCC%21=O.N%21[C@@H](CCC[C@@H](N%40)C(O)=O)C%20=O.N%201[C@H](CCC1)C(O)=O
gm(Anh)-AEJA=gmgm(Anh)-AEJA=gmgm(Anh)-AEJQ (4-3, 4-3)|3	3741.504545	O[C@H]([C@H](O1)CO)[C@H](O)[C@@H](NC(=O)C)[C@@H]1%10.O%10[C@H]([C@H](O1)C2)[C@H](O[C@H](C)C%20=O)[C@@H](NC(=O)C)[C@@H]1O2.N%20[C@@H](C)C%20=O.N%20[C@@H](C(O)=O)CCC%21=O.N%21[C@@H](CCC[C@@H](N)C(O)=O)C%20=O.N%20[C@H](C)C%40=O.O[C@H]([C@H](O1)CO)[C@H](O)[C@@H](NC(=O)C)[C@@H]1%10.O%10[C@H]([C@H](O1)CO)[C@H](O[C@H](C)C(O)=O)[C@@H](NC(=O)C)[C@@H]1%11.O%11[C@H]([C@H](O1)CO)[C@H](O)[C@@H](NC(=O)C)[C@@H]1%10.O%10[C@H]([C@H](O1)C2)[C@H](O[C@H](C)C%20=O)[C@@H](NC(=O)C)[C@@H]1O2.N%20[C@@H](C)C%20=O.N%20[C@@H](C(O)=O)CCC%21=O.N%21[C@@H](CCC[C@@H](N%40)C(O)=O)C%20=O.N%20[C@H](C)C%40=O.O[C@H]([C@H](O1)CO)[C@H](O)[C@@H](NC(=O)C)[C@@H]1%10.O%10[C@H]([C@H](O1)CO)[C@H](O[C@H](C)C(O)=O)[C@@H](NC(=O)C)[C@@H]1%11.O%11[C@H]([C@H](O1)CO)[C@H](O)[C@@H](NC(=O)C)[C@@H]1%10.O%10[C@H]([C@H](O1)C2)[C@H](O[C@H](C)C%20=O)[C@@H](NC(=O)C)[C@@H]1O2.N%20[C@@H](C)C%20=O.N%20[C@@H](C(O)=O)CCC%21=O.N%21[C@@H](CCC[C@@H](N%40)C(O)=O)C%20=O.N%20[C@H](CCC(=O)N)C(O)=O
gm(Anh)-AEJA=gmgm(Anh)-AEJA=gmgm(Anh)-AEJR (4-3, 4-3)|3	3769.547079	O[C@H]([C@H](O1)CO)[C@H](O)[C@@H](NC(=O)C)[C@@H]1%10.O%10[C@H]([C@H](O1)C2)[C@H](O[C@H](C)C%20=O)[C@@H](NC(=O)C)[C@@H]1O2.N%20[C@@H](C)C%20=O.N%20[C@@H](C(O)=O)CCC%21=O.N%21[C@@H](CCC[C@@H](N)C(O)=O)C%20=O.N%20[C@H](C)C%40=O.O[C@H]([C@H](O1)CO)[C@H](O)[C@@H](NC(=O)C)[C@@H]1%10.O%10[C@H]([C@H](O1)CO)[C@H](O[C@H](C)C(O)=O)[C@@H](NC(=O)C)[C@@H]1%11.O%11[C@H]([C@H](O1)CO)[C@H](O)[C@@H](NC(=O)C)[C@@H]1%10.O%10[C@H]([C@H](O1)C2)[C@H](O[C@H](C)C%20=O)[C@@H](NC(=O)C)[C@@H]1O2.N%20[C@@H](C)C%20=O.N%20[C@@H](C(O)=O)CCC%21=O.N%21[C@@H](CCC[C@@H](N%40)C(O)=O)C%20=O.N%20[C@H](C)C%40=O.O[C@H]([C@H](O1)CO)[C@H](O)[C@@H](NC(=O)C)[C@@H]1%10.O%10[C@H]([C@H](O1)CO)[C@H](O[C@H](C)C(O)=O)[C@@H](NC(=O)C)[C@@H]1%11.O%11[C@H]([C@H](O1)CO)[C@H](O)[C@@H](NC(=O)C)[C@@H]1%10.O%10[C@H]([C@H](O1)C2)[C@H](O[C@H](C)C%20=O)[C@@H](NC(=O)C)[C@@H]1O2.N%20[C@@H](C)C%20=O.N%20[C@@H](C(O)=O)CCC%21=O.N%21[C@@H](CCC[C@@H](N%40)C(O)=O)C%20=O.N%20[C@H](CCCNC(=N)N)C(O)=O
gm(Anh)-AEJA=gmgm(Anh)-AEJA=gmgm(Anh)-AEJS (4-3, 4-3)|3	3700.477996	O[C@H]([C@H](O1)CO)[C@H](O)[C@@H](NC(=O)C)[C@@H]1%10.O%10[C@H]([C@H](O1)C2)[C@H](O[C@H](C)C%20=O)[C@@H](NC(=O)C)[C@@H]1O2.N%20[C@@H](C)C%20=O.N%20[C@@H](C(O)=O)CCC%21=O.N%21[C@@H](CCC[C@@H](N)C(O)=O)C%20=O.N%20[C@H](C)C%40=O.O[C@H]([C@H](O1)CO)[C@H](O)[C@@H](NC(=O)C)[C@@H]1%10.O%10[C@H]([C@H](O1)CO)[C@H](O[C@H](C)C(O)=O)[C@@H](NC(=O)C)[C@@H]1%11.O%11[C@H]([C@H](O1)CO)[C@H](O)[C@@H](NC(=O)C)[C@@H]1%10.O%10[C@H]([C@H](O1)C2)[C@H](O[C@H](C)C%20=O)[C@@H](NC(=O)C)[C@@H]1O2.N%20[C@@H](C)C%20=O.N%20[C@@H](C(O)=O)CCC%21=O.N%21[C@@H](CCC[C@@H](N%40)C(O)=O)C%20=O.N%20[C@H](C)C%40=O.O[C@H]([C@H](O1)CO)[C@H](O)[C@@H](NC(=O)C)[C@@H]1%10.O%10[C@H]([C@H](O1)CO)[C@H](O[C@H](C)C(O)=O)[C@@H](NC(=O)C)[C@@H]1%11.O%11[C@H]([C@H](O1)CO)[C@H](O)[C@@H](NC(=O)C)[C@@H]1%10.O%10[C@H]([C@H](O1)C2)[C@H](O[C@H](C)C%20=O)[C@@H](NC(=O)C)[C@@H]1O2.N%20[C@@H](C)C%20=O.N%20[C@@H](C(O)=O)CCC%21=O.N%21[C@@H](CCC[C@@H](N%40)C(O)=O)C%20=O.N%20[C@H](CO)C(O)=O
gm(Anh)-AEJA=gmgm(Anh)-AEJA=gmgm(Anh)-AEJT (4-3, 4-3)|3	3714.493646	O[C@H]([C@H](O1)CO)[C@H](O)[C@@H](NC(=O)C)[C@@H]1%10.O%10[C@H]([C@H](O1)C2)[C@H](O[C@H](C)C%20=O)[C@@H](NC(=O)C)[C@@H]1O2.N%20[C@@H](C)C%20=O.N%20[C@@H](C(O)=O)CCC%21=O.N%21[C@@H](CCC[C@@H](N)C(O)=O)C%20=O.N%20[C@H](C)C%40=O.O[C@H]([C@H](O1)CO)[C@H](O)[C@@H](NC(=O)C)[C@@H]1%10.O%10[C@H]([C@H](O1)CO)[C@H](O[C@H](C)C(O)=O)[C@@H](NC(=O)C)[C@@H]1%11.O%11[C@H]([C@H](O1)CO)[C@H](O)[C@@H](NC(=O)C)[C@@H]1%10.O%10[C@H]([C@H](O1)C2)[C@H](O[C@H](C)C%20=O)[C@@H](NC(=O)C)[C@@H]1O2.N%20[C@@H](C)C%20=O.N%20[C@@H](C(O)=O)CCC%21=O.N%21[C@@H](CCC[C@@H](N%40)C(O)=O)C%20=O.N%20[C@H](C)C%40=O.O[C@H]([C@H](O1)CO)[C@H](O)[C@@H](NC(=O)C)[C@@H]1%10.O%10[C@H]([C@H](O1)CO)[C@H](O[C@H](C)C(O)=O)[C@@H](NC(=O)C)[C@@H]1%11.O%11[C@H]([C@H](O1)CO)[C@H](O)[C@@H](NC(=O)C)[C@@H]1%10.O%10[C@H]([C@H](O1)C2)[C@H](O[C@H](C)C%20=O)[C@@H](NC(=O)C)[C@@H]1O2.N%20[C@@H](C)C%20=O.N%20[C@@H](C(O)=O)CCC%21=O.N%21[C@@H](CCC[C@@H](N%40)C(O)=O)C%20=O.N%20[C@H]([C@H](C)O)C(O)=O
gm(Anh)-AEJA=gmgm(Anh)-AEJA=gmgm(Anh)-AEJV (4-3, 4-3)|3	3712.514382	O[C@H]([C@H](O1)CO)[C@H](O)[C@@H](NC(=O)C)[C@@H]1%10.O%10[C@H]([C@H](O1)C2)[C@H](O[C@H](C)C%20=O)[C@@H](NC(=O)C)[C@@H]1O2.N%20[C@@H](C)C%20=O.N%20[C@@H](C(O)=O)CCC%21=O.N%21[C@@H](CCC[C@@H](N)C(O)=O)C%20=O.N%20[C@H](C)C%40=O.O[C@H]([C@H](O1)CO)[C@H](O)[C@@H](NC(=O)C)[C@@H]1%10.O%10[C@H]([C@H](O1)CO)[C@H](O[C@H](C)C(O)=O)[C@@H](NC(=O)C)[C@@H]1%11.O%11[C@H]([C@H](O1)CO)[C@H](O)[C@@H](NC(=O)C)[C@@H]1%10.O%10[C@H]([C@H](O1)C2)[C@H](O[C@H](C)C%20=O)[C@@H](NC(=O)C)[C@@H]1O2.N%20[C@@H](C)C%20=O.N%20[C@@H](C(O)=O)CCC%21=O.N%21[C@@H](CCC[C@@H](N%40)C(O)=O)C%20=O.N%20[C@H](C)C%40=O.O[C@H]([C@H](O1)CO)[C@H](O)[C@@H](NC(=O)C)[C@@H]1%10.O%10[C@H]([C@H](O1)CO)[C@H](O[C@H](C)C(O)=O)[C@@H](NC(=O)C)[C@@H]1%11.O%11[C@H]([C@H](O1)CO)[C@H](O)[C@@H](NC(=O)C)[C@@H]1%10.O%10[C@H]([C@H](O1)C2)[C@H](O[C@H](C)C%20=O)[C@@H](NC(=O)C)[C@@H]1O2.N%20[C@@H](C)C%20=O.N%20[C@@H](C(O)=O)CCC%21=O.N%21[C@@H](CCC[C@@H](N%40)C(O)=O)C%20=O.N%20[C@H](C(C)C)C(O)=O
gm(Anh)-AEJA=gmgm(Anh)-AEJA=gmgm(Anh)-AEJW (4-3, 4-3)|3	3799.525281	O[C@H]([C@H](O1)CO)[C@H](O)[C@@H](NC(=O)C)[C@@H]1%10.O%10[C@H]([C@H](O1)C2)[C@H](O[C@H](C)C%20=O)[C@@H](NC(=O)C)[C@@H]1O2.N%20[C@@H](C)C%20=O.N%20[C@@H](C(O)=O)CCC%21=O.N%21[C@@H](CCC[C@@H](N)C(O)=O)C%20=O.N%20[C@H](C)C%40=O.O[C@H]([C@H](O1)CO)[C@H](O)[C@@H](NC(=O)C)[C@@H]1%10.O%10[C@H]([C@H](O1)CO)[C@H](O[C@H](C)C(O)=O)[C@@H](NC(=O)C)[C@@H]1%11.O%11[C@H]([C@H](O1)CO)[C@H](O)[C@@H](NC(=O)C)[C@@H]1%10.O%10[C@H]([C@H](O1)C2)[C@H](O[C@H](C)C%20=O)[C@@H](NC(=O)C)[C@@H]1O2.N%20[C@@H](C)C%20=O.N%20[C@@H](C(O)=O)CCC%21=O.N%21[C@@H](CCC[C@@H](N%40)C(O)=O)C%20=O.N%20[C@H](C)C%40=O.O[C@H]([C@H](O1)CO)[C@H](O)[C@@H](NC(=O)C)[C@@H]1%10.O%10[C@H]([C@H](O1)CO)[C@H](O[C@H](C)C(O)=O)[C@@H](NC(=O)C)[C@@H]1%11.O%11[C@H]([C@H](O1)CO)[C@H](O)[C@@H](NC(=O)C)[C@@H]1%10.O%10[C@H]([C@H](O1)C2)[C@H](O[C@H](C)C%20=O)[C@@H](NC(=O)C)[C@@H]1O2.N%20[C@@H](C)C%20=O.N%20[C@@H](C(O)=O)CCC%21=O.N%21[C@@H](CCC[C@@H](N%40)C(O)=O)C%20=O.N%20[C@H](Cc1c2c(cccc2)nc1)C(O)=O
gm(Anh)-AEJA=gmgm(Anh)-AEJA=gmgm(Anh)-AEJY (4-3, 4-3)|3	3776.509296	O[C@H]([C@H](O1)CO)[C@H](O)[C@@H](NC(=O)C)[C@@H]1%10.O%10[C@H]([C@H](O1)C2)[C@H](O[C@H](C)C%20=O)[C@@H](NC(=O)C)[C@@H]1O2.N%20[C@@H](C)C%20=O.N%20[C@@H](C(O)=O)CCC%21=O.N%21[C@@H](CCC[C@@H](N)C(O)=O)C%20=O.N%20[C@H](C)C%40=O.O[C@H]([C@H](O1)CO)[C@H](O)[C@@H](NC(=O)C)[C@@H]1%10.O%10[C@H]([C@H](O1)CO)[C@H](O[C@H](C)C(O)=O)[C@@H](NC(=O)C)[C@@H]1%11.O%11[C@H]([C@H](O1)CO)[C@H](O)[C@@H](NC(=O)C)[C@@H]1%10.O%10[C@H]([C@H](O1)C2)[C@H](O[C@H](C)C%20=O)[C@@H](NC(=O)C)[C@@H]1O2.N%20[C@@H](C)C%20=O.N%20[C@@H](C(O)=O)CCC%21=O.N%21[C@@H](CCC[C@@H](N%40)C(O)=O)C%20=O.N%20[C@H](C)C%40=O.O[C@H]([C@H](O1)CO)[C@H](O)[C@@H](NC(=O)C)[C@@H]1%10.O%10[C@H]([C@H](O1)CO)[C@H](O[C@H](C)C(O)=O)[C@@H](NC(=O)C)[C@@H]1%11.O%11[C@H]([C@H](O1)CO)[C@H](O)[C@@H](NC(=O)C)[C@@H]1%10.O%10[C@H]([C@H](O1)C2)[C@H](O[C@H](C)C%20=O)[C@@H](NC(=O)C)[C@@H]1O2.N%20[C@@H](C)C%20=O.N%20[C@@H](C(O)=O)CCC%21=O.N%21[C@@H](CCC[C@@H](N%40)C(O)=O)C%20=O.N%20[C@H](Cc1ccc(O)cc1)C(O)=O
gm(Anh)-AEJA=gmgm(Anh)-AEJA=g(DeAc)mgm(Anh)-AEJ (4-3, 4-3)|3	3571.435403	O[C@H]([C@H](O1)CO)[C@H](O)[C@@H](NC(=O)C)[C@@H]1%10.O%10[C@H]([C@H](O1)C2)[C@H](O[C@H](C)C%20=O)[C@@H](NC(=O)C)[C@@H]1O2.N%20[C@@H](C)C%20=O.N%20[C@@H](C(O)=O)CCC%21=O.N%21[C@@H](CCC[C@@H](N)C(O)=O)C%20=O.N%20[C@H](C)C%40=O.O[C@H]([C@H](O1)CO)[C@H](O)[C@@H](NC(=O)C)[C@@H]1%10.O%10[C@H]([C@H](O1)CO)[C@H](O[C@H](C)C(O)=O)[C@@H](NC(=O)C)[C@@H]1%11.O%11[C@H]([C@H](O1)CO)[C@H](O)[C@@H](NC(=O)C)[C@@H]1%10.O%10[C@H]([C@H](O1)C2)[C@H](O[C@H](C)C%20=O)[C@@H](NC(=O)C)[C@@H]1O2.N%20[C@@H](C)C%20=O.N%20[C@@H](C(O)=O)CCC%21=O.N%21[C@@H](CCC[C@@H](N%40)C(O)=O)C%20=O.N%20[C@H](C)C%40=O.O[C@H]([C@H](O1)CO)[C@H](O)[C@@H](N)[C@@H]1%10.O%10[C@H]([C@H](O1)CO)[C@H](O[C@H](C)C(O)=O)[C@@H](NC(=O)C)[C@@H]1%11.O%11[C@H]([C@H](O1)CO)[C@H](O)[C@@H](NC(=O)C)[C@@H]1%10.O%10[C@H]([C@H](O1)C2)[C@H](O[C@H](C)C%20=O)[C@@H](NC(=O)C)[C@@H]1O2.N%20[C@@H](C)C%20=O.N%20[C@@H](C(O)=O)CCC%21=O.N%21[C@@H](CCC[C@@H](N%40)C(O)=O)C(O)=O
gm(Anh)-AEJA=gmgm(Anh)-AEJA=g(DeAc)mgm(Anh)-AEJA (4-3, 4-3)|3	3642.472517	O[C@H]([C@H](O1)CO)[C@H](O)[C@@H](NC(=O)C)[C@@H]1%10.O%10[C@H]([C@H](O1)C2)[C@H](O[C@H](C)C%20=O)[C@@H](NC(=O)C)[C@@H]1O2.N%20[C@@H](C)C%20=O.N%20[C@@H](C(O)=O)CCC%21=O.N%21[C@@H](CCC[C@@H](N)C(O)=O)C%20=O.N%20[C@H](C)C%40=O.O[C@H]([C@H](O1)CO)[C@H](O)[C@@H](NC(=O)C)[C@@H]1%10.O%10[C@H]([C@H](O1)CO)[C@H](O[C@H](C)C(O)=O)[C@@H](NC(=O)C)[C@@H]1%11.O%11[C@H]([C@H](O1)CO)[C@H](O)[C@@H](NC(=O)C)[C@@H]1%10.O%10[C@H]([C@H](O1)C2)[C@H](O[C@H](C)C%20=O)[C@@H](NC(=O)C)[C@@H]1O2.N%20[C@@H](C)C%20=O.N%20[C@@H](C(O)=O)CCC%21=O.N%21[C@@H](CCC[C@@H](N%40)C(O)=O)C%20=O.N%20[C@H](C)C%40=O.O[C@H]([C@H](O1)CO)[C@H](O)[C@@H](N)[C@@H]1%10.O%10[C@H]([C@H](O1)CO)[C@H](O[C@H](C)C(O)=O)[C@@H](NC(=O)C)[C@@H]1%11.O%11[C@H]([C@H](O1)CO)[C@H](O)[C@@H](NC(=O)C)[C@@H]1%10.O%10[C@H]([C@H](O1)C2)[C@H](O[C@H](C)C%20=O)[C@@H](NC(=O)C)[C@@H]1O2.N%20[C@@H](C)C%20=O.N%20[C@@H](C(O)=O)CCC%21=O.N%21[C@@H](CCC[C@@H](N%40)C(O)=O)C%20=O.N%20[C@H](C)C(O)=O
gm(Anh)-AEJA=gmgm(Anh)-AEJA=g(DeAc)mgm(Anh)-AEJC (4-3, 4-3)|3	3674.444588	O[C@H]([C@H](O1)CO)[C@H](O)[C@@H](NC(=O)C)[C@@H]1%10.O%10[C@H]([C@H](O1)C2)[C@H](O[C@H](C)C%20=O)[C@@H](NC(=O)C)[C@@H]1O2.N%20[C@@H](C)C%20=O.N%20[C@@H](C(O)=O)CCC%21=O.N%21[C@@H](CCC[C@@H](N)C(O)=O)C%20=O.N%20[C@H](C)C%40=O.O[C@H]([C@H](O1)CO)[C@H](O)[C@@H](NC(=O)C)[C@@H]1%10.O%10[C@H]([C@H](O1)CO)[C@H](O[C@H](C)C(O)=O)[C@@H](NC(=O)C)[C@@H]1%11.O%11[C@H]([C@H](O1)CO)[C@H](O)[C@@H](NC(=O)C)[C@@H]1%10.O%10[C@H]([C@H](O1)C2)[C@H](O[C@H](C)C%20=O)[C@@H](NC(=O)C)[C@@H]1O2.N%20[C@@H](C)C%20=O.N%20[C@@H](C(O)=O)CCC%21=O.N%21[C@@H](CCC[C@@H](N%40)C(O)=O)C%20=O.N%20[C@H](C)C%40=O.O[C@H]([C@H](O1)CO)[C@H](O)[C@@H](N)[C@@H]1%10.O%10[C@H]([C@H](O1)CO)[C@H](O[C@H](C)C(O)=O)[C@@H](NC(=O)C)[C@@H]1%11.O%11[C@H]([C@H](O1)CO)[C@H](O)[C@@H](NC(=O)C)[C@@H]1%10.O%10[C@H]([C@H](O1)C2)[C@H](O[C@H](C)C%20=O)[C@@H](NC(=O)C)[C@@H]1O2.N%20[C@@H](C)C%20=O.N%20[C@@H](C(O)=O)CCC%21=O.N%21[C@@H](CCC[C@@H](N%40)C(O)=O)C%20=O.N%20[C@H](CS)C(O)=O
gm(Anh)-AEJA=gmgm(Anh)-AEJA=g(DeAc)mgm(Anh)-AEJD (4-3, 4-3)|3	3686.462346	O[C@H]([C@H](O1)CO)[C@H](O)[C@@H](NC(=O)C)[C@@H]1%10.O%10[C@H]([C@H](O1)C2)[C@H](O[C@H](C)C%20=O)[C@@H](NC(=O)C)[C@@H]1O2.N%20[C@@H](C)C%20=O.N%20[C@@H](C(O)=O)CCC%21=O.N%21[C@@H](CCC[C@@H](N)C(O)=O)C%20=O.N%20[C@H](C)C%40=O.O[C@H]([C@H](O1)CO)[C@H](O)[C@@H](NC(=O)C)[C@@H]1%10.O%10[C@H]([C@H](O1)CO)[C@H](O[C@H](C)C(O)=O)[C@@H](NC(=O)C)[C@@H]1%11.O%11[C@H]([C@H](O1)CO)[C@H](O)[C@@H](NC(=O)C)[C@@H]1%10.O%10[C@H]([C@H](O1)C2)[C@H](O[C@H](C)C%20=O)[C@@H](NC(=O)C)[C@@H]1O2.N%20[C@@H](C)C%20=O.N%20[C@@H](C(O)=O)CCC%21=O.N%21[C@@H](CCC[C@@H](N%40)C(O)=O)C%20=O.N%20[C@H](C)C%40=O.O[C@H]([C@H](O1)CO)[C@H](O)[C@@H](N)[C@@H]1%10.O%10[C@H]([C@H](O1)CO)[C@H](O[C@H](C)C(O)=O)[C@@H](NC(=O)C)[C@@H]1%11.O%11[C@H]([C@H](O1)CO)[C@H](O)[C@@H](NC(=O)C)[C@@H]1%10.O%10[C@H]([C@H](O1)C2)[C@H](O[C@H](C)C%20=O)[C@@H](NC(=O)C)[C@@H]1O2.N%20[C@@H](C)C%20=O.N%20[C@@H](C(O)=O)CCC%21=O.N%21[C@@H](CCC[C@@H](N%40)C(O)=O)C%20=O.N%20[C@H](CC(O)=O)C(O)=O
gm(Anh)-AEJA=gmgm(Anh)-AEJA=g(DeAc)mgm(Anh)-AEJE (4-3, 4-3)|3	3700.477996	O[C@H]([C@H](O1)CO)[C@H](O)[C@@H](NC(=O)C)[C@@H]1%10.O%10[C@H]([C@H](O1)C2)[C@H](O[C@H](C)C%20=O)[C@@H](NC(=O)C)[C@@H]1O2.N%20[C@@H](C)C%20=O.N%20[C@@H](C(O)=O)CCC%21=O.N%21[C@@H](CCC[C@@H](N)C(O)=O)C%20=O.N%20[C@H](C)C%40=O.O[C@H]([C@H](O1)CO)[C@H](O)[C@@H](NC(=O)C)[C@@H]1%10.O%10[C@H]([C@H](O1)CO)[C@H](O[C@H](C)C(O)=O)[C@@H](NC(=O)C)[C@@H]1%11.O%11[C@H]([C@H](O1)CO)[C@H](O)[C@@H](NC(=O)C)[C@@H]1%10.O%10[C@H]([C@H](O1)C2)[C@H](O[C@H](C)C%20=O)[C@@H](NC(=O)C)[C@@H]1O2.N%20[C@@H](C)C%20=O.N%20[C@@H](C(O)=O)CCC%21=O.N%21[C@@H](CCC[C@@H](N%40)C(O)=O)C%20=O.N%20[C@H](C)C%40=O.O[C@H]([C@H](O1)CO)[C@H](O)[C@@H](N)[C@@H]1%10.O%10[C@H]([C@H](O1)CO)[C@H](O[C@H](C)C(O)=O)[C@@H](NC(=O)C)[C@@H]1%11.O%11[C@H]([C@H](O1)CO)[C@H](O)[C@@H](NC(=O)C)[C@@H]1%10.O%10[C@H]([C@H](O1)C2)[C@H](O[C@H](C)C%20=O)[C@@H](NC(=O)C)[C@@H]1O2.N%20[C@@H](C)C%20=O.N%20[C@@H](C(O)=O)CCC%21=O.N%21[C@@H](CCC[C@@H](N%40)C(O)=O)C%20=O.N%20[C@H](CCC(O)=O)C(O)=O
gm(Anh)-AEJA=gmgm(Anh)-AEJA=g(DeAc)mgm(Anh)-AEJF (4-3, 4-3)|3	3718.503817	O[C@H]([C@H](O1)CO)[C@H](O)[C@@H](NC(=O)C)[C@@H]1%10.O%10[C@H]([C@H](O1)C2)[C@H](O[C@H](C)C%20=O)[C@@H](NC(=O)C)[C@@H]1O2.N%20[C@@H](C)C%20=O.N%20[C@@H](C(O)=O)CCC%21=O.N%21[C@@H](CCC[C@@H](N)C(O)=O)C%20=O.N%20[C@H](C)C%40=O.O[C@H]([C@H](O1)CO)[C@H](O)[C@@H](NC(=O)C)[C@@H]1%10.O%10[C@H]([C@H](O1)CO)[C@H](O[C@H](C)C(O)=O)[C@@H](NC(=O)C)[C@@H]1%11.O%11[C@H]([C@H](O1)CO)[C@H](O)[C@@H](NC(=O)C)[C@@H]1%10.O%10[C@H]([C@H](O1)C2)[C@H](O[C@H](C)C%20=O)[C@@H](NC(=O)C)[C@@H]1O2.N%20[C@@H](C)C%20=O.N%20[C@@H](C(O)=O)CCC%21=O.N%21[C@@H](CCC[C@@H](N%40)C(O)=O)C%20=O.N%20[C@H](C)C%40=O.O[C@H]([C@H](O1)CO)[C@H](O)[C@@H](N)[C@@H]1%10.O%10[C@H]([C@H](O1)CO)[C@H](O[C@H](C)C(O)=O)[C@@H](NC(=O)C)[C@@H]1%11.O%11[C@H]([C@H](O1)CO)[C@H](O)[C@@H](NC(=O)C)[C@@H]1%10.O%10[C@H]([C@H](O1)C2)[C@H](O[C@H](C)C%20=O)[C@@H](NC(=O)C)[C@@H]1O2.N%20[C@@H](C)C%20=O.N%20[C@@H](C(O)=O)CCC%21=O.N%21[C@@H](CCC[C@@H](N%40)C(O)=O)C%20=O.N%20[C@H](Cc1ccccc1)C(O)=O
gm(Anh)-AEJA=gmgm(Anh)-AEJA=g(DeAc)mgm(Anh)-AEJG (4-3, 4-3)|3	3628.456867	O[C@H]([C@H](O1)CO)[C@H](O)[C@@H](NC(=O)C)[C@@H]1%10.O%10[C@H]([C@H](O1)C2)[C@H](O[C@H](C)C%20=O)[C@@H](NC(=O)C)[C@@H]1O2.N%20[C@@H](C)C%20=O.N%20[C@@H](C(O)=O)CCC%21=O.N%21[C@@H](CCC[C@@H](N)C(O)=O)C%20=O.N%20[C@H](C)C%40=O.O[C@H]([C@H](O1)CO)[C@H](O)[C@@H](NC(=O)C)[C@@H]1%10.O%10[C@H]([C@H](O1)CO)[C@H](O[C@H](C)C(O)=O)[C@@H](NC(=O)C)[C@@H]1%11.O%11[C@H]([C@H](O1)CO)[C@H](O)[C@@H](NC(=O)C)[C@@H]1%10.O%10[C@H]([C@H](O1)C2)[C@H](O[C@H](C)C%20=O)[C@@H](NC(=O)C)[C@@H]1O2.N%20[C@@H](C)C%20=O.N%20[C@@H](C(O)=O)CCC%21=O.N%21[C@@H](CCC[C@@H](N%40)C(O)=O)C%20=O.N%20[C@H](C)C%40=O.O[C@H]([C@H](O1)CO)[C@H](O)[C@@H](N)[C@@H]1%10.O%10[C@H]([C@H](O1)CO)[C@H](O[C@H](C)C(O)=O)[C@@H](NC(=O)C)[C@@H]1%11.O%11[C@H]([C@H](O1)CO)[C@H](O)[C@@H](NC(=O)C)[C@@H]1%10.O%10[C@H]([C@H](O1)C2)[C@H](O[C@H](C)C%20=O)[C@@H](NC(=O)C)[C@@H]1O2.N%20[C@@H](C)C%20=O.N%20[C@@H](C(O)=O)CCC%21=O.N%21[C@@H](CCC[C@@H](N%40)C(O)=O)C%20=O.N%20CC(O)=O
gm(Anh)-AEJA=gmgm(Anh)-AEJA=g(DeAc)mgm(Anh)-AEJH (4-3, 4-3)|3	3708.494315	O[C@H]([C@H](O1)CO)[C@H](O)[C@@H](NC(=O)C)[C@@H]1%10.O%10[C@H]([C@H](O1)C2)[C@H](O[C@H](C)C%20=O)[C@@H](NC(=O)C)[C@@H]1O2.N%20[C@@H](C)C%20=O.N%20[C@@H](C(O)=O)CCC%21=O.N%21[C@@H](CCC[C@@H](N)C(O)=O)C%20=O.N%20[C@H](C)C%40=O.O[C@H]([C@H](O1)CO)[C@H](O)[C@@H](NC(=O)C)[C@@H]1%10.O%10[C@H]([C@H](O1)CO)[C@H](O[C@H](C)C(O)=O)[C@@H](NC(=O)C)[C@@H]1%11.O%11[C@H]([C@H](O1)CO)[C@H](O)[C@@H](NC(=O)C)[C@@H]1%10.O%10[C@H]([C@H](O1)C2)[C@H](O[C@H](C)C%20=O)[C@@H](NC(=O)C)[C@@H]1O2.N%20[C@@H](C)C%20=O.N%20[C@@H](C(O)=O)CCC%21=O.N%21[C@@H](CCC[C@@H](N%40)C(O)=O)C%20=O.N%20[C@H](C)C%40=O.O[C@H]([C@H](O1)CO)[C@H](O)[C@@H](N)[C@@H]1%10.O%10[C@H]([C@H](O1)CO)[C@H](O[C@H](C)C(O)=O)[C@@H](NC(=O)C)[C@@H]1%11.O%11[C@H]([C@H](O1)CO)[C@H](O)[C@@H](NC(=O)C)[C@@H]1%10.O%10[C@H]([C@H](O1)C2)[C@H](O[C@H](C)C%20=O)[C@@H](NC(=O)C)[C@@H]1O2.N%20[C@@H](C)C%20=O.N%20[C@@H](C(O)=O)CCC%21=O.N%21[C@@H](CCC[C@@H](N%40)C(O)=O)C%20=O.N%20[C@H](Cc1nc[nH]c1)C(O)=O
gm(Anh)-AEJA=gmgm(Anh)-AEJA=g(DeAc)mgm(Anh)-AEJI (4-3, 4-3)|3	3684.519467	O[C@H]([C@H](O1)CO)[C@H](O)[C@@H](NC(=O)C)[C@@H]1%10.O%10[C@H]([C@H](O1)C2)[C@H](O[C@H](C)C%20=O)[C@@H](NC(=O)C)[C@@H]1O2.N%20[C@@H](C)C%20=O.N%20[C@@H](C(O)=O)CCC%21=O.N%21[C@@H](CCC[C@@H](N)C(O)=O)C%20=O.N%20[C@H](C)C%40=O.O[C@H]([C@H](O1)CO)[C@H](O)[C@@H](NC(=O)C)[C@@H]1%10.O%10[C@H]([C@H](O1)CO)[C@H](O[C@H](C)C(O)=O)[C@@H](NC(=O)C)[C@@H]1%11.O%11[C@H]([C@H](O1)CO)[C@H](O)[C@@H](NC(=O)C)[C@@H]1%10.O%10[C@H]([C@H](O1)C2)[C@H](O[C@H](C)C%20=O)[C@@H](NC(=O)C)[C@@H]1O2.N%20[C@@H](C)C%20=O.N%20[C@@H](C(O)=O)CCC%21=O.N%21[C@@H](CCC[C@@H](N%40)C(O)=O)C%20=O.N%20[C@H](C)C%40=O.O[C@H]([C@H](O1)CO)[C@H](O)[C@@H](N)[C@@H]1%10.O%10[C@H]([C@H](O1)CO)[C@H](O[C@H](C)C(O)=O)[C@@H](NC(=O)C)[C@@H]1%11.O%11[C@H]([C@H](O1)CO)[C@H](O)[C@@H](NC(=O)C)[C@@H]1%10.O%10[C@H]([C@H](O1)C2)[C@H](O[C@H](C)C%20=O)[C@@H](NC(=O)C)[C@@H]1O2.N%20[C@@H](C)C%20=O.N%20[C@@H](C(O)=O)CCC%21=O.N%21[C@@H](CCC[C@@H](N%40)C(O)=O)C%20=O.N%20[C@H]([C@@H](CC)C)C(O)=O
gm(Anh)-AEJA=gmgm(Anh)-AEJA=g(DeAc)mgm(Anh)-AEJK (4-3, 4-3)|3	3699.530366	O[C@H]([C@H](O1)CO)[C@H](O)[C@@H](NC(=O)C)[C@@H]1%10.O%10[C@H]([C@H](O1)C2)[C@H](O[C@H](C)C%20=O)[C@@H](NC(=O)C)[C@@H]1O2.N%20[C@@H](C)C%20=O.N%20[C@@H](C(O)=O)CCC%21=O.N%21[C@@H](CCC[C@@H](N)C(O)=O)C%20=O.N%20[C@H](C)C%40=O.O[C@H]([C@H](O1)CO)[C@H](O)[C@@H](NC(=O)C)[C@@H]1%10.O%10[C@H]([C@H](O1)CO)[C@H](O[C@H](C)C(O)=O)[C@@H](NC(=O)C)[C@@H]1%11.O%11[C@H]([C@H](O1)CO)[C@H](O)[C@@H](NC(=O)C)[C@@H]1%10.O%10[C@H]([C@H](O1)C2)[C@H](O[C@H](C)C%20=O)[C@@H](NC(=O)C)[C@@H]1O2.N%20[C@@H](C)C%20=O.N%20[C@@H](C(O)=O)CCC%21=O.N%21[C@@H](CCC[C@@H](N%40)C(O)=O)C%20=O.N%20[C@H](C)C%40=O.O[C@H]([C@H](O1)CO)[C@H](O)[C@@H](N)[C@@H]1%10.O%10[C@H]([C@H](O1)CO)[C@H](O[C@H](C)C(O)=O)[C@@H](NC(=O)C)[C@@H]1%11.O%11[C@H]([C@H](O1)CO)[C@H](O)[C@@H](NC(=O)C)[C@@H]1%10.O%10[C@H]([C@H](O1)C2)[C@H](O[C@H](C)C%20=O)[C@@H](NC(=O)C)[C@@H]1O2.N%20[C@@H](C)C%20=O.N%20[C@@H](C(O)=O)CCC%21=O.N%21[C@@H](CCC[C@@H](N%40)C(O)=O)C%20=O.N%20[C@H](CCCCN)C(O)=O
gm(Anh)-AEJA=gmgm(Anh)-AEJA=g(DeAc)mgm(Anh)-AEJL (4-3, 4-3)|3	3684.519467	O[C@H]([C@H](O1)CO)[C@H](O)[C@@H](NC(=O)C)[C@@H]1%10.O%10[C@H]([C@H](O1)C2)[C@H](O[C@H](C)C%20=O)[C@@H](NC(=O)C)[C@@H]1O2.N%20[C@@H](C)C%20=O.N%20[C@@H](C(O)=O)CCC%21=O.N%21[C@@H](CCC[C@@H](N)C(O)=O)C%20=O.N%20[C@H](C)C%40=O.O[C@H]([C@H](O1)CO)[C@H](O)[C@@H](NC(=O)C)[C@@H]1%10.O%10[C@H]([C@H](O1)CO)[C@H](O[C@H](C)C(O)=O)[C@@H](NC(=O)C)[C@@H]1%11.O%11[C@H]([C@H](O1)CO)[C@H](O)[C@@H](NC(=O)C)[C@@H]1%10.O%10[C@H]([C@H](O1)C2)[C@H](O[C@H](C)C%20=O)[C@@H](NC(=O)C)[C@@H]1O2.N%20[C@@H](C)C%20=O.N%20[C@@H](C(O)=O)CCC%21=O.N%21[C@@H](CCC[C@@H](N%40)C(O)=O)C%20=O.N%20[C@H](C)C%40=O.O[C@H]([C@H](O1)CO)[C@H](O)[C@@H](N)[C@@H]1%10.O%10[C@H]([C@H](O1)CO)[C@H](O[C@H](C)C(O)=O)[C@@H](NC(=O)C)[C@@H]1%11.O%11[C@H]([C@H](O1)CO)[C@H](O)[C@@H](NC(=O)C)[C@@H]1%10.O%10[C@H]([C@H](O1)C2)[C@H](O[C@H](C)C%20=O)[C@@H](NC(=O)C)[C@@H]1O2.N%20[C@@H](C)C%20=O.N%20[C@@H](C(O)=O)CCC%21=O.N%21[C@@H](CCC[C@@H](N%40)C(O)=O)C%20=O.N%20[C@H](CC(C)(C))C(O)=O
gm(Anh)-AEJA=gmgm(Anh)-AEJA=g(DeAc)mgm(Anh)-AEJM (4-3, 4-3)|3	3702.475888	O[C@H]([C@H](O1)CO)[C@H](O)[C@@H](NC(=O)C)[C@@H]1%10.O%10[C@H]([C@H](O1)C2)[C@H](O[C@H](C)C%20=O)[C@@H](NC(=O)C)[C@@H]1O2.N%20[C@@H](C)C%20=O.N%20[C@@H](C(O)=O)CCC%21=O.N%21[C@@H](CCC[C@@H](N)C(O)=O)C%20=O.N%20[C@H](C)C%40=O.O[C@H]([C@H](O1)CO)[C@H](O)[C@@H](NC(=O)C)[C@@H]1%10.O%10[C@H]([C@H](O1)CO)[C@H](O[C@H](C)C(O)=O)[C@@H](NC(=O)C)[C@@H]1%11.O%11[C@H]([C@H](O1)CO)[C@H](O)[C@@H](NC(=O)C)[C@@H]1%10.O%10[C@H]([C@H](O1)C2)[C@H](O[C@H](C)C%20=O)[C@@H](NC(=O)C)[C@@H]1O2.N%20[C@@H](C)C%20=O.N%20[C@@H](C(O)=O)CCC%21=O.N%21[C@@H](CCC[C@@H](N%40)C(O)=O)C%20=O.N%20[C@H](C)C%40=O.O[C@H]([C@H](O1)CO)[C@H](O)[C@@H](N)[C@@H]1%10.O%10[C@H]([C@H](O1)CO)[C@H](O[C@H](C)C(O)=O)[C@@H](NC(=O)C)[C@@H]1%11.O%11[C@H]([C@H](O1)CO)[C@H](O)[C@@H](NC(=O)C)[C@@H]1%10.O%10[C@H]([C@H](O1)C2)[C@H](O[C@H](C)C%20=O)[C@@H](NC(=O)C)[C@@H]1O2.N%20[C@@H](C)C%20=O.N%20[C@@H](C(O)=O)CCC%21=O.N%21[C@@H](CCC[C@@H](N%40)C(O)=O)C%20=O.N%20[C@H](CCSC)C(O)=O
gm(Anh)-AEJA=gmgm(Anh)-AEJA=g(DeAc)mgm(Anh)-AEJN (4-3, 4-3)|3	3685.478330	O[C@H]([C@H](O1)CO)[C@H](O)[C@@H](NC(=O)C)[C@@H]1%10.O%10[C@H]([C@H](O1)C2)[C@H](O[C@H](C)C%20=O)[C@@H](NC(=O)C)[C@@H]1O2.N%20[C@@H](C)C%20=O.N%20[C@@H](C(O)=O)CCC%21=O.N%21[C@@H](CCC[C@@H](N)C(O)=O)C%20=O.N%20[C@H](C)C%40=O.O[C@H]([C@H](O1)CO)[C@H](O)[C@@H](NC(=O)C)[C@@H]1%10.O%10[C@H]([C@H](O1)CO)[C@H](O[C@H](C)C(O)=O)[C@@H](NC(=O)C)[C@@H]1%11.O%11[C@H]([C@H](O1)CO)[C@H](O)[C@@H](NC(=O)C)[C@@H]1%10.O%10[C@H]([C@H](O1)C2)[C@H](O[C@H](C)C%20=O)[C@@H](NC(=O)C)[C@@H]1O2.N%20[C@@H](C)C%20=O.N%20[C@@H](C(O)=O)CCC%21=O.N%21[C@@H](CCC[C@@H](N%40)C(O)=O)C%20=O.N%20[C@H](C)C%40=O.O[C@H]([C@H](O1)CO)[C@H](O)[C@@H](N)[C@@H]1%10.O%10[C@H]([C@H](O1)CO)[C@H](O[C@H](C)C(O)=O)[C@@H](NC(=O)C)[C@@H]1%11.O%11[C@H]([C@H](O1)CO)[C@H](O)[C@@H](NC(=O)C)[C@@H]1%10.O%10[C@H]([C@H](O1)C2)[C@H](O[C@H](C)C%20=O)[C@@H](NC(=O)C)[C@@H]1O2.N%20[C@@H](C)C%20=O.N%20[C@@H](C(O)=O)CCC%21=O.N%21[C@@H](CCC[C@@H](N%40)C(O)=O)C%20=O.N%20[C@H](CC(=O)N)C(O)=O
gm(Anh)-AEJA=gmgm(Anh)-AEJA=g(DeAc)mgm(Anh)-AEJP (4-3, 4-3)|3	3668.488167	O[C@H]([C@H](O1)CO)[C@H](O)[C@@H](NC(=O)C)[C@@H]1%10.O%10[C@H]([C@H](O1)C2)[C@H](O[C@H](C)C%20=O)[C@@H](NC(=O)C)[C@@H]1O2.N%20[C@@H](C)C%20=O.N%20[C@@H](C(O)=O)CCC%21=O.N%21[C@@H](CCC[C@@H](N)C(O)=O)C%20=O.N%20[C@H](C)C%40=O.O[C@H]([C@H](O1)CO)[C@H](O)[C@@H](NC(=O)C)[C@@H]1%10.O%10[C@H]([C@H](O1)CO)[C@H](O[C@H](C)C(O)=O)[C@@H](NC(=O)C)[C@@H]1%11.O%11[C@H]([C@H](O1)CO)[C@H](O)[C@@H](NC(=O)C)[C@@H]1%10.O%10[C@H]([C@H](O1)C2)[C@H](O[C@H](C)C%20=O)[C@@H](NC(=O)C)[C@@H]1O2.N%20[C@@H](C)C%20=O.N%20[C@@H](C(O)=O)CCC%21=O.N%21[C@@H](CCC[C@@H](N%40)C(O)=O)C%20=O.N%20[C@H](C)C%40=O.O[C@H]([C@H](O1)CO)[C@H](O)[C@@H](N)[C@@H]1%10.O%10[C@H]([C@H](O1)CO)[C@H](O[C@H](C)C(O)=O)[C@@H](NC(=O)C)[C@@H]1%11.O%11[C@H]([C@H](O1)CO)[C@H](O)[C@@H](NC(=O)C)[C@@H]1%10.O%10[C@H]([C@H](O1)C2)[C@H](O[C@H](C)C%20=O)[C@@H](NC(=O)C)[C@@H]1O2.N%20[C@@H](C)C%20=O.N%20[C@@H](C(O)=O)CCC%21=O.N%21[C@@H](CCC[C@@H](N%40)C(O)=O)C%20=O.N%201[C@H](CCC1)C(O)=O
gm(Anh)-AEJA=gmgm(Anh)-AEJA=g(DeAc)mgm(Anh)-AEJQ (4-3, 4-3)|3	3699.493980	O[C@H]([C@H](O1)CO)[C@H](O)[C@@H](NC(=O)C)[C@@H]1%10.O%10[C@H]([C@H](O1)C2)[C@H](O[C@H](C)C%20=O)[C@@H](NC(=O)C)[C@@H]1O2.N%20[C@@H](C)C%20=O.N%20[C@@H](C(O)=O)CCC%21=O.N%21[C@@H](CCC[C@@H](N)C(O)=O)C%20=O.N%20[C@H](C)C%40=O.O[C@H]([C@H](O1)CO)[C@H](O)[C@@H](NC(=O)C)[C@@H]1%10.O%10[C@H]([C@H](O1)CO)[C@H](O[C@H](C)C(O)=O)[C@@H](NC(=O)C)[C@@H]1%11.O%11[C@H]([C@H](O1)CO)[C@H](O)[C@@H](NC(=O)C)[C@@H]1%10.O%10[C@H]([C@H](O1)C2)[C@H](O[C@H](C)C%20=O)[C@@H](NC(=O)C)[C@@H]1O2.N%20[C@@H](C)C%20=O.N%20[C@@H](C(O)=O)CCC%21=O.N%21[C@@H](CCC[C@@H](N%40)C(O)=O)C%20=O.N%20[C@H](C)C%40=O.O[C@H]([C@H](O1)CO)[C@H](O)[C@@H](N)[C@@H]1%10.O%10[C@H]([C@H](O1)CO)[C@H](O[C@H](C)C(O)=O)[C@@H](NC(=O)C)[C@@H]1%11.O%11[C@H]([C@H](O1)CO)[C@H](O)[C@@H](NC(=O)C)[C@@H]1%10.O%10[C@H]([C@H](O1)C2)[C@H](O[C@H](C)C%20=O)[C@@H](NC(=O)C)[C@@H]1O2.N%20[C@@H](C)C%20=O.N%20[C@@H](C(O)=O)CCC%21=O.N%21[C@@H](CCC[C@@H](N%40)C(O)=O)C%20=O.N%20[C@H](CCC(=O)N)C(O)=O
gm(Anh)-AEJA=gmgm(Anh)-AEJA=g(DeAc)mgm(Anh)-AEJR (4-3, 4-3)|3	3727.536514	O[C@H]([C@H](O1)CO)[C@H](O)[C@@H](NC(=O)C)[C@@H]1%10.O%10[C@H]([C@H](O1)C2)[C@H](O[C@H](C)C%20=O)[C@@H](NC(=O)C)[C@@H]1O2.N%20[C@@H](C)C%20=O.N%20[C@@H](C(O)=O)CCC%21=O.N%21[C@@H](CCC[C@@H](N)C(O)=O)C%20=O.N%20[C@H](C)C%40=O.O[C@H]([C@H](O1)CO)[C@H](O)[C@@H](NC(=O)C)[C@@H]1%10.O%10[C@H]([C@H](O1)CO)[C@H](O[C@H](C)C(O)=O)[C@@H](NC(=O)C)[C@@H]1%11.O%11[C@H]([C@H](O1)CO)[C@H](O)[C@@H](NC(=O)C)[C@@H]1%10.O%10[C@H]([C@H](O1)C2)[C@H](O[C@H](C)C%20=O)[C@@H](NC(=O)C)[C@@H]1O2.N%20[C@@H](C)C%20=O.N%20[C@@H](C(O)=O)CCC%21=O.N%21[C@@H](CCC[C@@H](N%40)C(O)=O)C%20=O.N%20[C@H](C)C%40=O.O[C@H]([C@H](O1)CO)[C@H](O)[C@@H](N)[C@@H]1%10.O%10[C@H]([C@H](O1)CO)[C@H](O[C@H](C)C(O)=O)[C@@H](NC(=O)C)[C@@H]1%11.O%11[C@H]([C@H](O1)CO)[C@H](O)[C@@H](NC(=O)C)[C@@H]1%10.O%10[C@H]([C@H](O1)C2)[C@H](O[C@H](C)C%20=O)[C@@H](NC(=O)C)[C@@H]1O2.N%20[C@@H](C)C%20=O.N%20[C@@H](C(O)=O)CCC%21=O.N%21[C@@H](CCC[C@@H](N%40)C(O)=O)C%20=O.N%20[C@H](CCCNC(=N)N)C(O)=O
gm(Anh)-AEJA=gmgm(Anh)-AEJA=g(DeAc)mgm(Anh)-AEJS (4-3, 4-3)|3	3658.467431	O[C@H]([C@H](O1)CO)[C@H](O)[C@@H](NC(=O)C)[C@@H]1%10.O%10[C@H]([C@H](O1)C2)[C@H](O[C@H](C)C%20=O)[C@@H](NC(=O)C)[C@@H]1O2.N%20[C@@H](C)C%20=O.N%20[C@@H](C(O)=O)CCC%21=O.N%21[C@@H](CCC[C@@H](N)C(O)=O)C%20=O.N%20[C@H](C)C%40=O.O[C@H]([C@H](O1)CO)[C@H](O)[C@@H](NC(=O)C)[C@@H]1%10.O%10[C@H]([C@H](O1)CO)[C@H](O[C@H](C)C(O)=O)[C@@H](NC(=O)C)[C@@H]1%11.O%11[C@H]([C@H](O1)CO)[C@H](O)[C@@H](NC(=O)C)[C@@H]1%10.O%10[C@H]([C@H](O1)C2)[C@H](O[C@H](C)C%20=O)[C@@H](NC(=O)C)[C@@H]1O2.N%20[C@@H](C)C%20=O.N%20[C@@H](C(O)=O)CCC%21=O.N%21[C@@H](CCC[C@@H](N%40)C(O)=O)C%20=O.N%20[C@H](C)C%40=O.O[C@H]([C@H](O1)CO)[C@H](O)[C@@H](N)[C@@H]1%10.O%10[C@H]([C@H](O1)CO)[C@H](O[C@H](C)C(O)=O)[C@@H](NC(=O)C)[C@@H]1%11.O%11[C@H]([C@H](O1)CO)[C@H](O)[C@@H](NC(=O)C)[C@@H]1%10.O%10[C@H]([C@H](O1)C2)[C@H](O[C@H](C)C%20=O)[C@@H](NC(=O)C)[C@@H]1O2.N%20[C@@H](C)C%20=O.N%20[C@@H](C(O)=O)CCC%21=O.N%21[C@@H](CCC[C@@H](N%40)C(O)=O)C%20=O.N%20[C@H](CO)C(O)=O
gm(Anh)-AEJA=gmgm(Anh)-AEJA=g(DeAc)mgm(Anh)-AEJT (4-3, 4-3)|3	3672.483081	O[C@H]([C@H](O1)CO)[C@H](O)[C@@H](NC(=O)C)[C@@H]1%10.O%10[C@H]([C@H](O1)C2)[C@H](O[C@H](C)C%20=O)[C@@H](NC(=O)C)[C@@H]1O2.N%20[C@@H](C)C%20=O.N%20[C@@H](C(O)=O)CCC%21=O.N%21[C@@H](CCC[C@@H](N)C(O)=O)C%20=O.N%20[C@H](C)C%40=O.O[C@H]([C@H](O1)CO)[C@H](O)[C@@H](NC(=O)C)[C@@H]1%10.O%10[C@H]([C@H](O1)CO)[C@H](O[C@H](C)C(O)=O)[C@@H](NC(=O)C)[C@@H]1%11.O%11[C@H]([C@H](O1)CO)[C@H](O)[C@@H](NC(=O)C)[C@@H]1%10.O%10[C@H]([C@H](O1)C2)[C@H](O[C@H](C)C%20=O)[C@@H](NC(=O)C)[C@@H]1O2.N%20[C@@H](C)C%20=O.N%20[C@@H](C(O)=O)CCC%21=O.N%21[C@@H](CCC[C@@H](N%40)C(O)=O)C%20=O.N%20[C@H](C)C%40=O.O[C@H]([C@H](O1)CO)[C@H](O)[C@@H](N)[C@@H]1%10.O%10[C@H]([C@H](O1)CO)[C@H](O[C@H](C)C(O)=O)[C@@H](NC(=O)C)[C@@H]1%11.O%11[C@H]([C@H](O1)CO)[C@H](O)[C@@H](NC(=O)C)[C@@H]1%10.O%10[C@H]([C@H](O1)C2)[C@H](O[C@H](C)C%20=O)[C@@H](NC(=O)C)[C@@H]1O2.N%20[C@@H](C)C%20=O.N%20[C@@H](C(O)=O)CCC%21=O.N%21[C@@H](CCC[C@@H](N%40)C(O)=O)C%20=O.N%20[C@H]([C@H](C)O)C(O)=O
gm(Anh)-AEJA=gmgm(Anh)-AEJA=g(DeAc)mgm(Anh)-AEJV (4-3, 4-3)|3	3670.503817	O[C@H]([C@H](O1)CO)[C@H](O)[C@@H](NC(=O)C)[C@@H]1%10.O%10[C@H]([C@H](O1)C2)[C@H](O[C@H](C)C%20=O)[C@@H](NC(=O)C)[C@@H]1O2.N%20[C@@H](C)C%20=O.N%20[C@@H](C(O)=O)CCC%21=O.N%21[C@@H](CCC[C@@H](N)C(O)=O)C%20=O.N%20[C@H](C)C%40=O.O[C@H]([C@H](O1)CO)[C@H](O)[C@@H](NC(=O)C)[C@@H]1%10.O%10[C@H]([C@H](O1)CO)[C@H](O[C@H](C)C(O)=O)[C@@H](NC(=O)C)[C@@H]1%11.O%11[C@H]([C@H](O1)CO)[C@H](O)[C@@H](NC(=O)C)[C@@H]1%10.O%10[C@H]([C@H](O1)C2)[C@H](O[C@H](C)C%20=O)[C@@H](NC(=O)C)[C@@H]1O2.N%20[C@@H](C)C%20=O.N%20[C@@H](C(O)=O)CCC%21=O.N%21[C@@H](CCC[C@@H](N%40)C(O)=O)C%20=O.N%20[C@H](C)C%40=O.O[C@H]([C@H](O1)CO)[C@H](O)[C@@H](N)[C@@H]1%10.O%10[C@H]([C@H](O1)CO)[C@H](O[C@H](C)C(O)=O)[C@@H](NC(=O)C)[C@@H]1%11.O%11[C@H]([C@H](O1)CO)[C@H](O)[C@@H](NC(=O)C)[C@@H]1%10.O%10[C@H]([C@H](O1)C2)[C@H](O[C@H](C)C%20=O)[C@@H](NC(=O)C)[C@@H]1O2.N%20[C@@H](C)C%20=O.N%20[C@@H](C(O)=O)CCC%21=O.N%21[C@@H](CCC[C@@H](N%40)C(O)=O)C%20=O.N%20[C@H](C(C)C)C(O)=O
gm(Anh)-AEJA=gmgm(Anh)-AEJA=g(DeAc)mgm(Anh)-AEJW (4-3, 4-3)|3	3757.514716	O[C@H]([C@H](O1)CO)[C@H](O)[C@@H](NC(=O)C)[C@@H]1%10.O%10[C@H]([C@H](O1)C2)[C@H](O[C@H](C)C%20=O)[C@@H](NC(=O)C)[C@@H]1O2.N%20[C@@H](C)C%20=O.N%20[C@@H](C(O)=O)CCC%21=O.N%21[C@@H](CCC[C@@H](N)C(O)=O)C%20=O.N%20[C@H](C)C%40=O.O[C@H]([C@H](O1)CO)[C@H](O)[C@@H](NC(=O)C)[C@@H]1%10.O%10[C@H]([C@H](O1)CO)[C@H](O[C@H](C)C(O)=O)[C@@H](NC(=O)C)[C@@H]1%11.O%11[C@H]([C@H](O1)CO)[C@H](O)[C@@H](NC(=O)C)[C@@H]1%10.O%10[C@H]([C@H](O1)C2)[C@H](O[C@H](C)C%20=O)[C@@H](NC(=O)C)[C@@H]1O2.N%20[C@@H](C)C%20=O.N%20[C@@H](C(O)=O)CCC%21=O.N%21[C@@H](CCC[C@@H](N%40)C(O)=O)C%20=O.N%20[C@H](C)C%40=O.O[C@H]([C@H](O1)CO)[C@H](O)[C@@H](N)[C@@H]1%10.O%10[C@H]([C@H](O1)CO)[C@H](O[C@H](C)C(O)=O)[C@@H](NC(=O)C)[C@@H]1%11.O%11[C@H]([C@H](O1)CO)[C@H](O)[C@@H](NC(=O)C)[C@@H]1%10.O%10[C@H]([C@H](O1)C2)[C@H](O[C@H](C)C%20=O)[C@@H](NC(=O)C)[C@@H]1O2.N%20[C@@H](C)C%20=O.N%20[C@@H](C(O)=O)CCC%21=O.N%21[C@@H](CCC[C@@H](N%40)C(O)=O)C%20=O.N%20[C@H](Cc1c2c(cccc2)nc1)C(O)=O
gm(Anh)-AEJA=gmgm(Anh)-AEJA=g(DeAc)mgm(Anh)-AEJY (4-3, 4-3)|3	3734.498731	O[C@H]([C@H](O1)CO)[C@H](O)[C@@H](NC(=O)C)[C@@H]1%10.O%10[C@H]([C@H](O1)C2)[C@H](O[C@H](C)C%20=O)[C@@H](NC(=O)C)[C@@H]1O2.N%20[C@@H](C)C%20=O.N%20[C@@H](C(O)=O)CCC%21=O.N%21[C@@H](CCC[C@@H](N)C(O)=O)C%20=O.N%20[C@H](C)C%40=O.O[C@H]([C@H](O1)CO)[C@H](O)[C@@H](NC(=O)C)[C@@H]1%10.O%10[C@H]([C@H](O1)CO)[C@H](O[C@H](C)C(O)=O)[C@@H](NC(=O)C)[C@@H]1%11.O%11[C@H]([C@H](O1)CO)[C@H](O)[C@@H](NC(=O)C)[C@@H]1%10.O%10[C@H]([C@H](O1)C2)[C@H](O[C@H](C)C%20=O)[C@@H](NC(=O)C)[C@@H]1O2.N%20[C@@H](C)C%20=O.N%20[C@@H](C(O)=O)CCC%21=O.N%21[C@@H](CCC[C@@H](N%40)C(O)=O)C%20=O.N%20[C@H](C)C%40=O.O[C@H]([C@H](O1)CO)[C@H](O)[C@@H](N)[C@@H]1%10.O%10[C@H]([C@H](O1)CO)[C@H](O[C@H](C)C(O)=O)[C@@H](NC(=O)C)[C@@H]1%11.O%11[C@H]([C@H](O1)CO)[C@H](O)[C@@H](NC(=O)C)[C@@H]1%10.O%10[C@H]([C@H](O1)C2)[C@H](O[C@H](C)C%20=O)[C@@H](NC(=O)C)[C@@H]1O2.N%20[C@@H](C)C%20=O.N%20[C@@H](C(O)=O)CCC%21=O.N%21[C@@H](CCC[C@@H](N%40)C(O)=O)C%20=O.N%20[C@H](Cc1ccc(O)cc1)C(O)=O
gm(Anh)-AEJA=g(DeAc)m(Anh)-AEJA=g(DeAc)m(Anh)-AEJ (4-3, 4-3)|3	2573.065089	O[C@H]([C@H](O1)CO)[C@H](O)[C@@H](NC(=O)C)[C@@H]1%10.O%10[C@H]([C@H](O1)C2)[C@H](O[C@H](C)C%20=O)[C@@H](NC(=O)C)[C@@H]1O2.N%20[C@@H](C)C%20=O.N%20[C@@H](C(O)=O)CCC%21=O.N%21[C@@H](CCC[C@@H](N)C(O)=O)C%20=O.N%20[C@H](C)C%40=O.O[C@H]([C@H](O1)CO)[C@H](O)[C@@H](N)[C@@H]1%10.O%10[C@H]([C@H](O1)C2)[C@H](O[C@H](C)C%20=O)[C@@H](NC(=O)C)[C@@H]1O2.N%20[C@@H](C)C%20=O.N%20[C@@H](C(O)=O)CCC%21=O.N%21[C@@H](CCC[C@@H](N%40)C(O)=O)C%20=O.N%20[C@H](C)C%40=O.O[C@H]([C@H](O1)CO)[C@H](O)[C@@H](N)[C@@H]1%10.O%10[C@H]([C@H](O1)C2)[C@H](O[C@H](C)C%20=O)[C@@H](NC(=O)C)[C@@H]1O2.N%20[C@@H](C)C%20=O.N%20[C@@H](C(O)=O)CCC%21=O.N%21[C@@H](CCC[C@@H](N%40)C(O)=O)C(O)=O
gm(Anh)-AEJA=g(DeAc)m(Anh)-AEJA=g(DeAc)m(Anh)-AEJA (4-3, 4-3)|3	2644.102203	O[C@H]([C@H](O1)CO)[C@H](O)[C@@H](NC(=O)C)[C@@H]1%10.O%10[C@H]([C@H](O1)C2)[C@H](O[C@H](C)C%20=O)[C@@H](NC(=O)C)[C@@H]1O2.N%20[C@@H](C)C%20=O.N%20[C@@H](C(O)=O)CCC%21=O.N%21[C@@H](CCC[C@@H](N)C(O)=O)C%20=O.N%20[C@H](C)C%40=O.O[C@H]([C@H](O1)CO)[C@H](O)[C@@H](N)[C@@H]1%10.O%10[C@H]([C@H](O1)C2)[C@H](O[C@H](C)C%20=O)[C@@H](NC(=O)C)[C@@H]1O2.N%20[C@@H](C)C%20=O.N%20[C@@H](C(O)=O)CCC%21=O.N%21[C@@H](CCC[C@@H](N%40)C(O)=O)C%20=O.N%20[C@H](C)C%40=O.O[C@H]([C@H](O1)CO)[C@H](O)[C@@H](N)[C@@H]1%10.O%10[C@H]([C@H](O1)C2)[C@H](O[C@H](C)C%20=O)[C@@H](NC(=O)C)[C@@H]1O2.N%20[C@@H](C)C%20=O.N%20[C@@H](C(O)=O)CCC%21=O.N%21[C@@H](CCC[C@@H](N%40)C(O)=O)C%20=O.N%20[C@H](C)C(O)=O
gm(Anh)-AEJA=g(DeAc)m(Anh)-AEJA=g(DeAc)m(Anh)-AEJC (4-3, 4-3)|3	2676.074274	O[C@H]([C@H](O1)CO)[C@H](O)[C@@H](NC(=O)C)[C@@H]1%10.O%10[C@H]([C@H](O1)C2)[C@H](O[C@H](C)C%20=O)[C@@H](NC(=O)C)[C@@H]1O2.N%20[C@@H](C)C%20=O.N%20[C@@H](C(O)=O)CCC%21=O.N%21[C@@H](CCC[C@@H](N)C(O)=O)C%20=O.N%20[C@H](C)C%40=O.O[C@H]([C@H](O1)CO)[C@H](O)[C@@H](N)[C@@H]1%10.O%10[C@H]([C@H](O1)C2)[C@H](O[C@H](C)C%20=O)[C@@H](NC(=O)C)[C@@H]1O2.N%20[C@@H](C)C%20=O.N%20[C@@H](C(O)=O)CCC%21=O.N%21[C@@H](CCC[C@@H](N%40)C(O)=O)C%20=O.N%20[C@H](C)C%40=O.O[C@H]([C@H](O1)CO)[C@H](O)[C@@H](N)[C@@H]1%10.O%10[C@H]([C@H](O1)C2)[C@H](O[C@H](C)C%20=O)[C@@H](NC(=O)C)[C@@H]1O2.N%20[C@@H](C)C%20=O.N%20[C@@H](C(O)=O)CCC%21=O.N%21[C@@H](CCC[C@@H](N%40)C(O)=O)C%20=O.N%20[C@H](CS)C(O)=O
gm(Anh)-AEJA=g(DeAc)m(Anh)-AEJA=g(DeAc)m(Anh)-AEJD (4-3, 4-3)|3	2688.092032	O[C@H]([C@H](O1)CO)[C@H](O)[C@@H](NC(=O)C)[C@@H]1%10.O%10[C@H]([C@H](O1)C2)[C@H](O[C@H](C)C%20=O)[C@@H](NC(=O)C)[C@@H]1O2.N%20[C@@H](C)C%20=O.N%20[C@@H](C(O)=O)CCC%21=O.N%21[C@@H](CCC[C@@H](N)C(O)=O)C%20=O.N%20[C@H](C)C%40=O.O[C@H]([C@H](O1)CO)[C@H](O)[C@@H](N)[C@@H]1%10.O%10[C@H]([C@H](O1)C2)[C@H](O[C@H](C)C%20=O)[C@@H](NC(=O)C)[C@@H]1O2.N%20[C@@H](C)C%20=O.N%20[C@@H](C(O)=O)CCC%21=O.N%21[C@@H](CCC[C@@H](N%40)C(O)=O)C%20=O.N%20[C@H](C)C%40=O.O[C@H]([C@H](O1)CO)[C@H](O)[C@@H](N)[C@@H]1%10.O%10[C@H]([C@H](O1)C2)[C@H](O[C@H](C)C%20=O)[C@@H](NC(=O)C)[C@@H]1O2.N%20[C@@H](C)C%20=O.N%20[C@@H](C(O)=O)CCC%21=O.N%21[C@@H](CCC[C@@H](N%40)C(O)=O)C%20=O.N%20[C@H](CC(O)=O)C(O)=O
gm(Anh)-AEJA=g(DeAc)m(Anh)-AEJA=g(DeAc)m(Anh)-AEJE (4-3, 4-3)|3	2702.107683	O[C@H]([C@H](O1)CO)[C@H](O)[C@@H](NC(=O)C)[C@@H]1%10.O%10[C@H]([C@H](O1)C2)[C@H](O[C@H](C)C%20=O)[C@@H](NC(=O)C)[C@@H]1O2.N%20[C@@H](C)C%20=O.N%20[C@@H](C(O)=O)CCC%21=O.N%21[C@@H](CCC[C@@H](N)C(O)=O)C%20=O.N%20[C@H](C)C%40=O.O[C@H]([C@H](O1)CO)[C@H](O)[C@@H](N)[C@@H]1%10.O%10[C@H]([C@H](O1)C2)[C@H](O[C@H](C)C%20=O)[C@@H](NC(=O)C)[C@@H]1O2.N%20[C@@H](C)C%20=O.N%20[C@@H](C(O)=O)CCC%21=O.N%21[C@@H](CCC[C@@H](N%40)C(O)=O)C%20=O.N%20[C@H](C)C%40=O.O[C@H]([C@H](O1)CO)[C@H](O)[C@@H](N)[C@@H]1%10.O%10[C@H]([C@H](O1)C2)[C@H](O[C@H](C)C%20=O)[C@@H](NC(=O)C)[C@@H]1O2.N%20[C@@H](C)C%20=O.N%20[C@@H](C(O)=O)CCC%21=O.N%21[C@@H](CCC[C@@H](N%40)C(O)=O)C%20=O.N%20[C@H](CCC(O)=O)C(O)=O
gm(Anh)-AEJA=g(DeAc)m(Anh)-AEJA=g(DeAc)m(Anh)-AEJF (4-3, 4-3)|3	2720.133503	O[C@H]([C@H](O1)CO)[C@H](O)[C@@H](NC(=O)C)[C@@H]1%10.O%10[C@H]([C@H](O1)C2)[C@H](O[C@H](C)C%20=O)[C@@H](NC(=O)C)[C@@H]1O2.N%20[C@@H](C)C%20=O.N%20[C@@H](C(O)=O)CCC%21=O.N%21[C@@H](CCC[C@@H](N)C(O)=O)C%20=O.N%20[C@H](C)C%40=O.O[C@H]([C@H](O1)CO)[C@H](O)[C@@H](N)[C@@H]1%10.O%10[C@H]([C@H](O1)C2)[C@H](O[C@H](C)C%20=O)[C@@H](NC(=O)C)[C@@H]1O2.N%20[C@@H](C)C%20=O.N%20[C@@H](C(O)=O)CCC%21=O.N%21[C@@H](CCC[C@@H](N%40)C(O)=O)C%20=O.N%20[C@H](C)C%40=O.O[C@H]([C@H](O1)CO)[C@H](O)[C@@H](N)[C@@H]1%10.O%10[C@H]([C@H](O1)C2)[C@H](O[C@H](C)C%20=O)[C@@H](NC(=O)C)[C@@H]1O2.N%20[C@@H](C)C%20=O.N%20[C@@H](C(O)=O)CCC%21=O.N%21[C@@H](CCC[C@@H](N%40)C(O)=O)C%20=O.N%20[C@H](Cc1ccccc1)C(O)=O
gm(Anh)-AEJA=g(DeAc)m(Anh)-AEJA=g(DeAc)m(Anh)-AEJG (4-3, 4-3)|3	2630.086553	O[C@H]([C@H](O1)CO)[C@H](O)[C@@H](NC(=O)C)[C@@H]1%10.O%10[C@H]([C@H](O1)C2)[C@H](O[C@H](C)C%20=O)[C@@H](NC(=O)C)[C@@H]1O2.N%20[C@@H](C)C%20=O.N%20[C@@H](C(O)=O)CCC%21=O.N%21[C@@H](CCC[C@@H](N)C(O)=O)C%20=O.N%20[C@H](C)C%40=O.O[C@H]([C@H](O1)CO)[C@H](O)[C@@H](N)[C@@H]1%10.O%10[C@H]([C@H](O1)C2)[C@H](O[C@H](C)C%20=O)[C@@H](NC(=O)C)[C@@H]1O2.N%20[C@@H](C)C%20=O.N%20[C@@H](C(O)=O)CCC%21=O.N%21[C@@H](CCC[C@@H](N%40)C(O)=O)C%20=O.N%20[C@H](C)C%40=O.O[C@H]([C@H](O1)CO)[C@H](O)[C@@H](N)[C@@H]1%10.O%10[C@H]([C@H](O1)C2)[C@H](O[C@H](C)C%20=O)[C@@H](NC(=O)C)[C@@H]1O2.N%20[C@@H](C)C%20=O.N%20[C@@H](C(O)=O)CCC%21=O.N%21[C@@H](CCC[C@@H](N%40)C(O)=O)C%20=O.N%20CC(O)=O
gm(Anh)-AEJA=g(DeAc)m(Anh)-AEJA=g(DeAc)m(Anh)-AEJH (4-3, 4-3)|3	2710.124001	O[C@H]([C@H](O1)CO)[C@H](O)[C@@H](NC(=O)C)[C@@H]1%10.O%10[C@H]([C@H](O1)C2)[C@H](O[C@H](C)C%20=O)[C@@H](NC(=O)C)[C@@H]1O2.N%20[C@@H](C)C%20=O.N%20[C@@H](C(O)=O)CCC%21=O.N%21[C@@H](CCC[C@@H](N)C(O)=O)C%20=O.N%20[C@H](C)C%40=O.O[C@H]([C@H](O1)CO)[C@H](O)[C@@H](N)[C@@H]1%10.O%10[C@H]([C@H](O1)C2)[C@H](O[C@H](C)C%20=O)[C@@H](NC(=O)C)[C@@H]1O2.N%20[C@@H](C)C%20=O.N%20[C@@H](C(O)=O)CCC%21=O.N%21[C@@H](CCC[C@@H](N%40)C(O)=O)C%20=O.N%20[C@H](C)C%40=O.O[C@H]([C@H](O1)CO)[C@H](O)[C@@H](N)[C@@H]1%10.O%10[C@H]([C@H](O1)C2)[C@H](O[C@H](C)C%20=O)[C@@H](NC(=O)C)[C@@H]1O2.N%20[C@@H](C)C%20=O.N%20[C@@H](C(O)=O)CCC%21=O.N%21[C@@H](CCC[C@@H](N%40)C(O)=O)C%20=O.N%20[C@H](Cc1nc[nH]c1)C(O)=O
gm(Anh)-AEJA=g(DeAc)m(Anh)-AEJA=g(DeAc)m(Anh)-AEJI (4-3, 4-3)|3	2686.149153	O[C@H]([C@H](O1)CO)[C@H](O)[C@@H](NC(=O)C)[C@@H]1%10.O%10[C@H]([C@H](O1)C2)[C@H](O[C@H](C)C%20=O)[C@@H](NC(=O)C)[C@@H]1O2.N%20[C@@H](C)C%20=O.N%20[C@@H](C(O)=O)CCC%21=O.N%21[C@@H](CCC[C@@H](N)C(O)=O)C%20=O.N%20[C@H](C)C%40=O.O[C@H]([C@H](O1)CO)[C@H](O)[C@@H](N)[C@@H]1%10.O%10[C@H]([C@H](O1)C2)[C@H](O[C@H](C)C%20=O)[C@@H](NC(=O)C)[C@@H]1O2.N%20[C@@H](C)C%20=O.N%20[C@@H](C(O)=O)CCC%21=O.N%21[C@@H](CCC[C@@H](N%40)C(O)=O)C%20=O.N%20[C@H](C)C%40=O.O[C@H]([C@H](O1)CO)[C@H](O)[C@@H](N)[C@@H]1%10.O%10[C@H]([C@H](O1)C2)[C@H](O[C@H](C)C%20=O)[C@@H](NC(=O)C)[C@@H]1O2.N%20[C@@H](C)C%20=O.N%20[C@@H](C(O)=O)CCC%21=O.N%21[C@@H](CCC[C@@H](N%40)C(O)=O)C%20=O.N%20[C@H]([C@@H](CC)C)C(O)=O
gm(Anh)-AEJA=g(DeAc)m(Anh)-AEJA=g(DeAc)m(Anh)-AEJK (4-3, 4-3)|3	2701.160052	O[C@H]([C@H](O1)CO)[C@H](O)[C@@H](NC(=O)C)[C@@H]1%10.O%10[C@H]([C@H](O1)C2)[C@H](O[C@H](C)C%20=O)[C@@H](NC(=O)C)[C@@H]1O2.N%20[C@@H](C)C%20=O.N%20[C@@H](C(O)=O)CCC%21=O.N%21[C@@H](CCC[C@@H](N)C(O)=O)C%20=O.N%20[C@H](C)C%40=O.O[C@H]([C@H](O1)CO)[C@H](O)[C@@H](N)[C@@H]1%10.O%10[C@H]([C@H](O1)C2)[C@H](O[C@H](C)C%20=O)[C@@H](NC(=O)C)[C@@H]1O2.N%20[C@@H](C)C%20=O.N%20[C@@H](C(O)=O)CCC%21=O.N%21[C@@H](CCC[C@@H](N%40)C(O)=O)C%20=O.N%20[C@H](C)C%40=O.O[C@H]([C@H](O1)CO)[C@H](O)[C@@H](N)[C@@H]1%10.O%10[C@H]([C@H](O1)C2)[C@H](O[C@H](C)C%20=O)[C@@H](NC(=O)C)[C@@H]1O2.N%20[C@@H](C)C%20=O.N%20[C@@H](C(O)=O)CCC%21=O.N%21[C@@H](CCC[C@@H](N%40)C(O)=O)C%20=O.N%20[C@H](CCCCN)C(O)=O
gm(Anh)-AEJA=g(DeAc)m(Anh)-AEJA=g(DeAc)m(Anh)-AEJL (4-3, 4-3)|3	2686.149153	O[C@H]([C@H](O1)CO)[C@H](O)[C@@H](NC(=O)C)[C@@H]1%10.O%10[C@H]([C@H](O1)C2)[C@H](O[C@H](C)C%20=O)[C@@H](NC(=O)C)[C@@H]1O2.N%20[C@@H](C)C%20=O.N%20[C@@H](C(O)=O)CCC%21=O.N%21[C@@H](CCC[C@@H](N)C(O)=O)C%20=O.N%20[C@H](C)C%40=O.O[C@H]([C@H](O1)CO)[C@H](O)[C@@H](N)[C@@H]1%10.O%10[C@H]([C@H](O1)C2)[C@H](O[C@H](C)C%20=O)[C@@H](NC(=O)C)[C@@H]1O2.N%20[C@@H](C)C%20=O.N%20[C@@H](C(O)=O)CCC%21=O.N%21[C@@H](CCC[C@@H](N%40)C(O)=O)C%20=O.N%20[C@H](C)C%40=O.O[C@H]([C@H](O1)CO)[C@H](O)[C@@H](N)[C@@H]1%10.O%10[C@H]([C@H](O1)C2)[C@H](O[C@H](C)C%20=O)[C@@H](NC(=O)C)[C@@H]1O2.N%20[C@@H](C)C%20=O.N%20[C@@H](C(O)=O)CCC%21=O.N%21[C@@H](CCC[C@@H](N%40)C(O)=O)C%20=O.N%20[C@H](CC(C)(C))C(O)=O
gm(Anh)-AEJA=g(DeAc)m(Anh)-AEJA=g(DeAc)m(Anh)-AEJM (4-3, 4-3)|3	2704.105575	O[C@H]([C@H](O1)CO)[C@H](O)[C@@H](NC(=O)C)[C@@H]1%10.O%10[C@H]([C@H](O1)C2)[C@H](O[C@H](C)C%20=O)[C@@H](NC(=O)C)[C@@H]1O2.N%20[C@@H](C)C%20=O.N%20[C@@H](C(O)=O)CCC%21=O.N%21[C@@H](CCC[C@@H](N)C(O)=O)C%20=O.N%20[C@H](C)C%40=O.O[C@H]([C@H](O1)CO)[C@H](O)[C@@H](N)[C@@H]1%10.O%10[C@H]([C@H](O1)C2)[C@H](O[C@H](C)C%20=O)[C@@H](NC(=O)C)[C@@H]1O2.N%20[C@@H](C)C%20=O.N%20[C@@H](C(O)=O)CCC%21=O.N%21[C@@H](CCC[C@@H](N%40)C(O)=O)C%20=O.N%20[C@H](C)C%40=O.O[C@H]([C@H](O1)CO)[C@H](O)[C@@H](N)[C@@H]1%10.O%10[C@H]([C@H](O1)C2)[C@H](O[C@H](C)C%20=O)[C@@H](NC(=O)C)[C@@H]1O2.N%20[C@@H](C)C%20=O.N%20[C@@H](C(O)=O)CCC%21=O.N%21[C@@H](CCC[C@@H](N%40)C(O)=O)C%20=O.N%20[C@H](CCSC)C(O)=O
gm(Anh)-AEJA=g(DeAc)m(Anh)-AEJA=g(DeAc)m(Anh)-AEJN (4-3, 4-3)|3	2687.108017	O[C@H]([C@H](O1)CO)[C@H](O)[C@@H](NC(=O)C)[C@@H]1%10.O%10[C@H]([C@H](O1)C2)[C@H](O[C@H](C)C%20=O)[C@@H](NC(=O)C)[C@@H]1O2.N%20[C@@H](C)C%20=O.N%20[C@@H](C(O)=O)CCC%21=O.N%21[C@@H](CCC[C@@H](N)C(O)=O)C%20=O.N%20[C@H](C)C%40=O.O[C@H]([C@H](O1)CO)[C@H](O)[C@@H](N)[C@@H]1%10.O%10[C@H]([C@H](O1)C2)[C@H](O[C@H](C)C%20=O)[C@@H](NC(=O)C)[C@@H]1O2.N%20[C@@H](C)C%20=O.N%20[C@@H](C(O)=O)CCC%21=O.N%21[C@@H](CCC[C@@H](N%40)C(O)=O)C%20=O.N%20[C@H](C)C%40=O.O[C@H]([C@H](O1)CO)[C@H](O)[C@@H](N)[C@@H]1%10.O%10[C@H]([C@H](O1)C2)[C@H](O[C@H](C)C%20=O)[C@@H](NC(=O)C)[C@@H]1O2.N%20[C@@H](C)C%20=O.N%20[C@@H](C(O)=O)CCC%21=O.N%21[C@@H](CCC[C@@H](N%40)C(O)=O)C%20=O.N%20[C@H](CC(=O)N)C(O)=O
